## Supplementary Table for "Distribution of disease-causing germline mutations in coiled-coils suggests essential role of their N-terminal region" (part 13 of 17)

### Sheet: Coiled coil register&oligomeric (continued)
AC	input method	start	register	logicoil
Q8NDB2	Ncoils	440	abcdefgabcdefgabcdefg	trimer
Q8NDB2	Ncoils	550	abcdeabcdefgabcdefgabcdefgfgabcdefg	trimer
Q8NDB2	Ncoils	666	abcdefgabcdefgabcdefgabcdefgabcdefgabcdefgabcdefg	trimer
Q8NDB2	Ncoils	716	abcdefgabcdefgabcdefg	antiparallel
Q8NDB2	Paircoil	168	bcdefgabcdefgabcdefgabcdefga	trimer
Q8NDB2	Paircoil	282	defgabcdefgabcdefgabcdefgabcdefga	trimer
Q8NDB2	Paircoil	387	gabcdefgabcdefgabcdefgabcdefgabcdefgabcde	antiparallel
Q8NDB2	Paircoil	665	gabcdefgabcdefgabcdefgabcdefgabcdefgabcdefgabcdefgabcdefgabcde	trimer
Q8NDB6	Marcoil	62	cdefgabcdefgabcdefgabcdefgabcdefgabcdefgab	antiparallel
Q8NDB6	Marcoil	178	efgabcgebcdefgabcdefgabcdefgabcdefga	parallel
Q8NDB6	Ncoils	64	abcdefgabcdefgabcabcdefgabcdefgabcdefg	antiparallel
Q8NDB6	Ncoils	176	abcdefgabcdeabcdabcdefgabcdefgabcdefgg	parallel
Q8NDB6	Paircoil	60	abcdefgabcdefgabcdefgabcdefgabcdefgabcdefgab	antiparallel
Q8NDB6	Paircoil	184	gabcdefgabcdefgabcdefgabcdefga	parallel
Q8NDC4	Marcoil	123	eefgabcdefgabcdefgabc	tetramer
Q8NDC4	Ncoils	117	abcdefgabcdefgabcdefgabcdefg	antiparallel
Q8NDC4	Paircoil	111	gabbcdefgabcdefgabcdefgabcdefgabcdef	parallel
Q8NDD1	Marcoil	45	efgaefgabcdefgabcdefgab	antiparallel
Q8NDD1	Marcoil	151	efgabcdefgabcdefgabcdefgabc	trimer
Q8NDD1	Marcoil	206	cdefgefgabcdefgabcdefgabcdefgabcdefgabcdefgabcdefgabcdefg	trimer
Q8NDD1	Ncoils	41	abcdabcdefgabcdefgabcdefgefggfg	trimer
Q8NDD1	Ncoils	121	abcdefgabcdefgabcdefg	trimer
Q8NDD1	Ncoils	154	abcdefgabcdefgabcdefgabcdefg	trimer
Q8NDD1	Ncoils	208	abcabcabcdefgabcdefgabcdefggfgabcdefgdefgabcdefg	antiparallel
Q8NDD1	Paircoil	42	abcdefgabcdefgabcdefgabcdefgab	antiparallel
Q8NDD1	Paircoil	164	bcdefgabcdefgabcdefgabcdefgabcdefga	trimer
Q8NDD1	Paircoil	205	bcdefgabcabcdefgabcdefgabcdefgabcdefgabcdefgabcabcda	parallel
Q8NDF8	Marcoil	138	efgabcdefgabcdefg	trimer
Q8NDF8	Marcoil	196	cdefgabcde	NA
Q8NDF8	Ncoils	134	abcdefgabcdefgabcdefg	trimer
Q8NDF8	Ncoils	194	abcdefgabcdefgabcdefgg	trimer
Q8NDF8	Paircoil	483	gabcdefgabcdefgabcdefgabcdefgabcdefg	tetramer
Q8NDG6	Marcoil	76	cdefgbcdefgabcdefgab	parallel
Q8NDG6	Marcoil	237	fgabcdefgabcdefgefgabcdefgabcdefgabcdefgabc	trimer
Q8NDG6	Marcoil	695	cdefgabcdefgabcdefgabcdefgabcdefgab	antiparallel
Q8NDG6	Marcoil	835	gabcdefgabcdefgabcdefgabcde	tetramer
Q8NDG6	Marcoil	920	bcdefgabcdefgabcdef	parallel
Q8NDG6	Ncoils	73	abcabcdefgabcdefgabcdefgdefg	trimer
Q8NDG6	Ncoils	134	abcdefgabcdefgabcdefg	parallel
Q8NDG6	Ncoils	239	abcdefgabcdefgabcabcdefgabcdefgabcdefg	antiparallel
Q8NDG6	Ncoils	562	abcdefgabcdefgabcdefg	trimer
Q8NDG6	Ncoils	693	abcdefgabcdefgabcdefgabcdefg	antiparallel
Q8NDG6	Ncoils	833	abcabcdefgabcdefgabcdefgabcdefg	tetramer
Q8NDG6	Ncoils	916	abcabcdefgabcdefgabcdefg	parallel
Q8NDG6	Ncoils	1083	abcdefgabcdefgabcdefg	antiparallel
Q8NDG6	Paircoil	67	abcdbcdefgabcdefgabcdefgabcdefgabcde	antiparallel
Q8NDG6	Paircoil	231	gabcdefgabcdefgabcdbcdefgabcdefgabcdefgabcdefgabcdefgabcdefga	trimer
Q8NDG6	Paircoil	558	gabcdefgabcdefgabcdefgabcdef	tetramer
Q8NDG6	Paircoil	685	gabcdefgabcdefgabcdefgabcdefgabcdefgabcde	antiparallel
Q8NDG6	Paircoil	829	abcdefgabcdefgabcdefgabcdefgabcdefgabcdefgabcdefgabc	tetramer
Q8NDG6	Paircoil	1078	cdefgabcdefgabcdefgabcdefgabcdefgabc	antiparallel
Q8NDH2	Marcoil	31	bcdefgabcdefgabcdefgabcdefgabcdefga	tetramer
Q8NDH2	Marcoil	115	efgabcdefgabcdefgab	trimer
Q8NDH2	Marcoil	394	bcdefgabcdefgabcdefgabcdefgabcdefgabcdefgabcdefga	antiparallel
Q8NDH2	Marcoil	484	efgabcdefgabcdefgabcdefgabcdefgabcgabcdefgabgabcdefgab	parallel
Q8NDH2	Marcoil	552	fgabcdefgabcdef	trimer
Q8NDH2	Marcoil	726	bcdefgabcdefgabcdefgabcd	tetramer
Q8NDH2	Marcoil	890	cdefgabcdefgabcdefgabcdefgabcdef	trimer
Q8NDH2	Marcoil	1300	fgabcdefgabcdefgabcabcdefgabcdefgabcdefgabcdefgabcdefgabcdefgabcdefgabcdefgabcdefgabcdefgabcdefgabcdefgabcdefgabcdefgabcdefgabcdefgabcd	parallel
Q8NDH2	Marcoil	1587	gabcdefgabcdefgabcdefgabcdefg	antiparallel
Q8NDH2	Marcoil	1634	gabcdefgabc	NA
Q8NDH2	Marcoil	1785	bcdefgabcbcdefg	trimer
Q8NDH2	Marcoil	1874	efgdefgabcdefabcd	parallel
Q8NDH2	Ncoils	34	aababcdefgabcdefgabcdefgabcdefg	tetramer
Q8NDH2	Ncoils	118	abcdefgabcdefgabcdefg	trimer
Q8NDH2	Ncoils	225	abcdefgabcdefgabcdefgdefgabcdefgabcdefg	trimer
Q8NDH2	Ncoils	286	abcdefgabcdefgabcdefg	trimer
Q8NDH2	Ncoils	400	abcdefgabcdefaababcdefgabcdefgabcdefgcdefg	trimer
Q8NDH2	Ncoils	494	abcdefgabcdefgabcdefgabcdefgdefg	tetramer
Q8NDH2	Ncoils	546	abcdefgabcdefgabcdefg	tetramer
Q8NDH2	Ncoils	728	abcdefgabcdefgabcdefg	antiparallel
Q8NDH2	Ncoils	888	abcdaababcdefgabcdefgabcdefg	tetramer
Q8NDH2	Ncoils	1302	abcabcdefgababcdefgabcdefgabcdabcdefgabcdefgaabcdefgabcdefgabcdefgfggdefgefg	parallel
Q8NDH2	Ncoils	1381	abcdefgabcdefgabcdabcdefgabcdabcdefgabcdefgabcdefgg	trimer
Q8NDH2	Ncoils	1452	abcdefgabcdefgabcdefg	antiparallel
Q8NDH2	Ncoils	1489	abcdefgabcdefgabcdefg	tetramer
Q8NDH2	Ncoils	1591	abcabcdefgabcdefgabcdefgefg	antiparallel
Q8NDH2	Ncoils	1712	abcdefgabcdefgabcdefgabcdefg	parallel
Q8NDH2	Ncoils	1863	abcdefgabcdefgabcdefgabcdefgdefg	trimer
Q8NDH2	Ncoils	2152	abcdefgabcdefgabcdefg	trimer
Q8NDH2	Ncoils	2294	abcdefgabcdefgabcdefg	trimer
Q8NDH2	Ncoils	2342	abcdefgabcdefgabcdefg	tetramer
Q8NDH2	Paircoil	31	bcdefgabcdefgabcdefgabcdefgabcdefgab	tetramer
Q8NDH2	Paircoil	399	gacdefgabcdefgabcdefgabcdefgabcdefgabcdefga	antiparallel
Q8NDH2	Paircoil	491	ebcdefgabcdefgabcdefgabcdefgabcdefgab	trimer
Q8NDH2	Paircoil	889	efgefgabcdefgabcdefgabcdefgabcdefgab	trimer
Q8NDH2	Paircoil	1296	bcdefgabcdefbcdefgabcdefgabcdefgabcdefgabcgabccdefgabcdefgabcdefgabcdefgabcdefgabcb	antiparallel
Q8NDH2	Paircoil	1380	gabcdabcdefgabfgabcdefgabcdefgabcdefgabcdefgabcdefgabcbcdefga	antiparallel
Q8NDH2	Paircoil	1445	abcdefgabcdefgabcdefgabcdefgab	antiparallel
Q8NDH2	Paircoil	1714	abcdefgabcdefgabcdefgabcdefgabcde	antiparallel
Q8NDH2	Paircoil	1862	gabcdefgabcdefgabcdefgabcdefgabcdefgabcdefga	trimer
Q8NDH2	Paircoil	2117	gabcdefgabcdefgabcdefgabcdefgabc	tetramer
Q8NDH2	Paircoil	2254	bcdefgabcdefgabcdefgabcdefgabcdefg	tetramer
Q8NDH2	Paircoil	2339	efgabcdefgabcdefgabcdefgabcdef	tetramer
Q8NDH3	Ncoils	383	abcdefgabcdefgabcdefg	tetramer
Q8NDH6	Marcoil	20	gabcdefgabcdefgabcdefgabcdefgabcdefgabcdefgabcdefgabcdefgabcdefgabcdefgabcdefgabcdefgabcdefga	trimer
Q8NDH6	Marcoil	127	abcdefgaabcdefgabcdefgabcdefgabcdefgabcdefgabcdefgabcdefgabcdefgabcdefgabcdefgabcdefga	antiparallel
Q8NDH6	Marcoil	261	bcdefgabcdefgabcde	trimer
Q8NDH6	Marcoil	282	cdefgabcdefgabcdefgabcdefgabcgafgabcd	antiparallel
Q8NDH6	Ncoils	16	abcdefgabcdefgabcdefg	antiparallel
Q8NDH6	Ncoils	42	abcdefgabcdefgabcdefgabcdefgabcdefgabcdefgefgdefg	trimer
Q8NDH6	Ncoils	92	abcdefgabcdefgabcdefg	trimer
Q8NDH6	Ncoils	127	abcdefgabcdefgaabcdefgabcabcdefgabcdefgabcdefg	antiparallel
Q8NDH6	Ncoils	177	abcdabcabcdefgabcdefgabcdefg	tetramer
Q8NDH6	Ncoils	283	abcdefgababcdefgabcdefgabcdefgfgefgg	trimer
Q8NDH6	Paircoil	10	bcdefgabcdefgabcdefgabcdefbcdefgabcdefgabcdefgabcdefgabcdefgabcdefgabcdefgabcdeffgabcdefgabcdefgabcdefgabcdefgabcd	trimer
Q8NDH6	Paircoil	127	defgdefgabcdefgabcdefgabcdefgabcdefgabcdefgabcdb	trimer
Q8NDH6	Paircoil	176	gabcdefgabcdefgabcdefgabcdefgabcdefgabcdgabcdefgabcdefgabcdefgabcdefgabcde	trimer
Q8NDH6	Paircoil	277	efgabcdefgabcdefgabcdefgabcdefgabcdefgabcdef	trimer
Q8NDH6	Paircoil	337	efgabcdefgabcdefgabcdefgabcdefgabcdefg	trimer
Q8NDI1	Marcoil	159	bcdefgabcdefgabcdefgabcdefgabcdefgabcdefgabcdefgabcdefgabcdefgabcdefgabcdefgabcdefgabcdefgabcdecdefgabcdefgabc	trimer
Q8NDI1	Marcoil	679	gabcdefgabcdefgabcdefg	parallel
Q8NDI1	Marcoil	717	cdeefgabcdefabcdefgabcdefg	trimer
Q8NDI1	Marcoil	767	cdefgabcdefgabcdefgabcdefgabcdefgabcdefgabcdefgabcdefgabcdefgabcdefgabcdefgabcda	antiparallel
Q8NDI1	Marcoil	848	cdcdefgabcdefgabcdefgabcdefgabcdefgabc	parallel
Q8NDI1	Marcoil	889	defgabcdefgabcdefgabcdefgabcd	parallel
Q8NDI1	Marcoil	927	efgabcdefgabcdefgabcdefgabcdefgabcdefgabcdefgabcdefgabcdegabcdeefgabcdefg	antiparallel
Q8NDI1	Marcoil	1025	fefgabcdefgabcdefgabcdefgabcdefgabcdefgabcdefgabcdefgabcdefgabcdefgabcdefgabcdefgabcdefgabcdefgabcdefgabcdefgabcddefgabcdefgabcdefgabcdefefgabcdefgabcdefgabcdefgabcdefgabcdefgabcdefgabcdefgabcdefgabcdefgabcd	trimer
Q8NDI1	Ncoils	162	abcdefgabcabcdefgabcdefgabcdefgabcdefgabcdefgabcdefgabcdefgefgefgabcdabcdefgabcdefgabcabcdefgabcdefgabcdefg	trimer
Q8NDI1	Ncoils	540	abcdefgabcdefgabcdefgabcdefgabcdefgbcdefgabcdefgabcdefg	trimer
Q8NDI1	Ncoils	673	abcdefgabcdefgabcdefgabcdefgabcdefg	antiparallel
Q8NDI1	Ncoils	715	abcdefgabcdefgabcdefggabcdefgefg	trimer
Q8NDI1	Ncoils	765	abcdefgabcdefgabcdefgefg	trimer
Q8NDI1	Ncoils	791	abcdefgabcdefgababcdabcdefgabcdefgabcdefgefgdefgabcdefg	tetramer
Q8NDI1	Ncoils	849	aabcdeabcdefgabcdefgabcdefgabcdefg	parallel
Q8NDI1	Ncoils	888	abcdeabcdefgabcdefgabcdefgefg	parallel
Q8NDI1	Ncoils	923	abcdefgabcdefgabcdefgabcdefg	trimer
Q8NDI1	Ncoils	967	abcdabcabcdefgabcdefgabcdefgdefg	parallel
Q8NDI1	Ncoils	1013	abcdefgabcdefgabcdefgababcdefgabcdefgabcdefgcdefg	trimer
Q8NDI1	Ncoils	1064	abcdefgabcdefgabcdefgabcdefgabcdefgabcdefgabcdefgefgabcdefabcdefgabcdefabcdefgabcdefgabcdefgabcdefgdefgabcdefggabcdefgabcdefgabcdabcabcdefgabcdefgabcdefgdefgabcdefgefgg	antiparallel
Q8NDI1	Paircoil	157	cdefgabcdefgabcdefgabcdefgefgabcdefgabcdefgabcdefgabcdefgabcdefabcdefgabcdabcdefgabcdefgabcdefgabcdefgabcdefgabc	trimer
Q8NDI1	Paircoil	548	bcdefgabcdefgabcdefgabcdefgabcdefg	trimer
Q8NDI1	Paircoil	677	efgabcdefgabcdefgabcdefgabcdefga	antiparallel
Q8NDI1	Paircoil	713	fgabcdefgabcdefgabcdefgabcdefgabcdbc	trimer
Q8NDI1	Paircoil	761	defgabcdefgabcdefgabcdefgabc	trimer
Q8NDI1	Paircoil	790	bcdefgabcdebcdefgabcdefgabcdefgabcdefgabcgabcdefgabcdefga	trimer
Q8NDI1	Paircoil	848	gabcdefgbcdefgabcdefgabcdefgabcdefgabc	parallel
Q8NDI1	Paircoil	888	cdefgabcdefgabcdefgabcdefgabcde	parallel
Q8NDI1	Paircoil	966	efgfgabcdefgabcdefgabcdefgabcdefgadef	parallel
Q8NDI1	Paircoil	1029	cdefgabcdefgabcdefgabcdefgab	trimer
Q8NDI1	Paircoil	1058	bcdbcgabcdefgabcdefgabcdefgabcdefgabcdefgabcdefgabcdefgefgabcdefgabcdefgadefgabcdefgabcdefgabcdefgabcdefgabcbcdbcdefgabcdefgabcdefgabcdefgabcdefgabcdefgabcdefgabcgabcdefgabcd	antiparallel
Q8NDL9	Marcoil	365	efgabcdefgab	NA
Q8NDL9	Ncoils	365	abcdefgabcdefgabcdefg	trimer
Q8NDL9	Paircoil	362	afgabcdefgabcdefgabcdefgabcdefga	trimer
Q8NDL9	Paircoil	577	fgabcdefgabcdefgabcdefgabcdefgabfgabc	trimer
Q8NDM7	Marcoil	759	cdefgabcdefgabcdefgabcdefgabccdefgabcdefgabcdefgabcdefgabcdefgabcdefgabcdefgabcdefgabcdefgabcdefgabcdefgabcdefgabcdefgabcdefgab	trimer
Q8NDM7	Marcoil	909	fgabcdefgabcdefgabcbcdefgabcdefgabcdefgabcdefgabcdefgabcdefgabcdef	trimer
Q8NDM7	Marcoil	991	gabcdefgabcdefgabcdefgabcdefgabcdebcdefgabcdefgabcdefgabcdefgabcdefgabcdefgabcdefgabcdefgabcdefga	trimer
Q8NDM7	Marcoil	1148	efgabcdefgefgabcdefgabcdefgdefgabcdefgabcdefgabcdefgabcdefgabcdefgabcdefgabcdefgabcdefgabcdefgabcdefgabcdefgabcdefgabcdefgabcdefgabcdefgabcdefgabcdefgabcdefg	trimer
Q8NDM7	Marcoil	1339	fgabcdefgabcdefgabcdefgabc	trimer
Q8NDM7	Marcoil	1375	fgabcdefgabcdefgabcdefgabcdefgabcdefgabcdefgabcdefgabcdefgabcdefgabcdefgabccdefgabcdefgabcdefgabcdefgabcdefgabcdefgabcdefgabcdefgabcdefgabcdefgabcdefgabc	antiparallel
Q8NDM7	Marcoil	1541	bcdefgabcdefgabcdefgabcdefgabcdefgabcdefgabcdefgabcdefggabcdefgacdegabcdefgabcdefgabcdefgabcdefgabcdefgabcdefgabcdefgabcdefg	trimer
Q8NDM7	Ncoils	721	abcdefgabcdefgabcdefgabcdefg	trimer
Q8NDM7	Ncoils	764	abcdefgabcdefgabcdefgabcabcdeabcdefgabcdefgabcdefgabcdefgabcdefgabcdefgabcdabcdefgabcdefgabcdefgabcdefgabcdefgdefgabcdefg	trimer
Q8NDM7	Ncoils	908	abcabcdefgabcdefgabcdefgabcdefgabcdefgfgabcdefgabcdefgabcdefgfgdefg	parallel
Q8NDM7	Ncoils	992	abcdefgabcdefgabcdefg	trimer
Q8NDM7	Ncoils	1020	abcdabcdefgabcdefgabcdefgabcdefgabcdefgefg	parallel
Q8NDM7	Ncoils	1092	abcdefgabcdefgabcdabcdefgabcdefgabcdefg	tetramer
Q8NDM7	Ncoils	1151	abcabcdefgabcdefgabcdefgabcdabcdefgabcdefgabcdefgabcdefgdefgabcdefgabcdefgcdefgabcdeabcdefgabcabcdabcdefgabcdefgabcdefgabcdefgabcdefgabcdefgdefg	trimer
Q8NDM7	Ncoils	1338	abcabcdefgabcdefgabcdefg	trimer
Q8NDM7	Ncoils	1371	abcabcaabcdefabcdefgabcdefgabcdefgabcabcdefgabcdefgabcdefgabcdefgfgabcdefgdefgabcdefgababcdefgabcdabcdefgabcdefgabcdefgabcdefgabcdefgabcdefgabcdefgabcdefgcdefgabcdefg	antiparallel
Q8NDM7	Ncoils	1547	abcabcdabcdefgabcdefgabcdefgabcdefgabcdefgfgabcdefgabcdefg	parallel
Q8NDM7	Ncoils	1607	abcdefgabcdefgabcdefgabcdefgababcdefgabcdefgabcdefg	tetramer
Q8NDM7	Paircoil	718	abcdefgabcdefgabcdefgabcdefgabcd	trimer
Q8NDM7	Paircoil	754	efgabcdefgabcdefgabcdefgabcdefga	trimer
Q8NDM7	Paircoil	787	bcdefgabcdefgabcdefgabcdefgabcdefgabcdefgabcdefgabfgabcdefgabcdefgabcdefgabcdefgabcdefgabcdefgabcdef	trimer
Q8NDM7	Paircoil	910	gabcdefgabcdefgabcbcdefgabcdefgabcdefgabcdefgabcdefgabcdefgabcdcd	trimer
Q8NDM7	Paircoil	1003	efgabcdefgabcgafgdefgabcdefgabcdefgabcdefgabcdefgabcdefgabcde	parallel
Q8NDM7	Paircoil	1094	cdefgaabcdbcdefcdefgabcdefgabcdefgabcdefgabcdef	trimer
Q8NDM7	Paircoil	1150	defgabcdefgabcdefgabcdefgabcdefgabcdefgabcdefgaefgabcdefgabcdefgabdefgabcdefgabcdefcdebcdefgabcdefgabcdefgabcdefgabcdefgabcdefgabcdefgabcdefgabcd	trimer
Q8NDM7	Paircoil	1368	bcdefgafgaefdefgabcdefgabcdefgabcdefgabcdefgabcdefgabcdefgabcdefdefgabccdefgabcdefgabcdefgabcdefgabcdefgabcdefcdefgabcdefgabcdefgabcdefgabcdefgabcdefgabcdefgabcdefga	trimer
Q8NDM7	Paircoil	1538	cdebcdefgabcdefgabcdefgabcdefgabcdefgabcdefgabcdebcdefgabcdefgabcdefgabcdefgacdefgafgabcdefgabcdefgabcdefgabcdefgabcdefgab	trimer
Q8NDN9	Marcoil	351	bcdefgabcdefga	parallel
Q8NDN9	Ncoils	343	abcdefgabcdefgabcdefg	parallel
Q8NDN9	Paircoil	385	abcdefgabcdefgabcdefgabcdefgabcde	antiparallel
Q8NDP4	Ncoils	26	abcdefgabcdefgabcdefg	antiparallel
Q8NDP4	Ncoils	71	abcdefgabcdefgabcdefg	parallel
Q8NDQ6	Marcoil	82	cdefgabcdefgabcdefgabcdefgabcdefg	parallel
Q8NDQ6	Ncoils	13	abcdefgabcdefgabcdefg	trimer
Q8NDQ6	Ncoils	80	abcdefgabcdefgabcdefgabcdefgabcdefgabcdefg	trimer
Q8NDQ6	Ncoils	135	abcdefgabcdefgabcdefg	parallel
Q8NDQ6	Paircoil	78	fgabcdefgabcdefgabcdefgabcdefgabcdefgabcdefgbcdefgabcdefgabcdefgabcdefgabcdefg	trimer
Q8NDQ6	Paircoil	157	abcdefgabcdefgabcdefgabcdefgabcd	trimer
Q8NDT2	Marcoil	685	efgabcdefg	NA
Q8NDT2	Marcoil	697	cdfgabcdefgabcdefgabcde	tetramer
Q8NDT2	Marcoil	862	defgabcdefgabcdefgab	antiparallel
Q8NDT2	Ncoils	281	abcdefgabcdefgabcdefg	antiparallel
Q8NDT2	Ncoils	346	abcdefgabcdefgabcdefg	parallel
Q8NDT2	Ncoils	674	abcdefgabcdefgabcdefg	parallel
Q8NDT2	Ncoils	817	abcdefgabcdefgabcdefg	trimer
Q8NDT2	Ncoils	859	abcdefgabcdefgabcdefgabcdefg	antiparallel
Q8NDT2	Paircoil	633	bcdefgabcdefgabcdefgabcdefgabcdefg	trimer
Q8NDT2	Paircoil	702	bcdefgabcdefgabcdefgabcdefgabcd	trimer
Q8NDT2	Paircoil	738	bcdefgabcdefgabcdefgabcdefgabc	tetramer
Q8NDT2	Paircoil	859	abcdefgabcdefgabcdefgabcdefgabcd	antiparallel
Q8NDV2	Marcoil	225	defgabcdefgabcdefgabcd	antiparallel
Q8NDV2	Ncoils	225	abcdabcdefgabcdefgabcdefg	antiparallel
Q8NDV3	Marcoil	136	defgabcdefgabcdefgabcdefgabcdefgabcdefgabcdefgabcdefgabcdefgabcdefgabcdefgabcdefgabcdefcdefgabcdefgabcdefgabcdefgabcdefgabcdefgabcdefgabcdefgabcdefgabcdefgabcdefgabcdefgabcdefgabcdefgabcdefgabcdefgabcdefgabcdefgabcdefgaefgabcdefgabcdefgabcdefgabcdefgabcdefgabcdefgabcdefgabcdefgabcdefgabcdefgabcdefgabcdefgabcdefgabcdefgabcdefgabcdefgabcdefgabcdefgabcdefgabcdefgabcdefgabcdef	parallel
Q8NDV3	Marcoil	664	abcdefgabcdefgabcdefgabcdefgabcdegabcdefgabcdefgabcdefgabcdeffgabcdefgabcdefgabcdefgabcdefgabcdefgabcdefgabcdefgabcdefgabcabcdefgabcdefgabcdefgabcdefgabcdefgabcdefgabcdefgabcdefgabcdefgabcdefgabcdefgabcdefgabcdefgabcdefgabcdefgabcdefgabcdefgabcdefgabcdefgabcdefgabcdefgabcdefgabcdefgabcdefgabcdefgabcdefgabcdefgabcdefgabcdefgabcdefgabcdefgabcdefgabcdefgabcdefgabcdefgabcdefgabcdefgabcdefgabcdefgabcdefgabcdef	trimer
Q8NDV3	Ncoils	151	abcdefgabcabcdefgabcdefgabcdefgabcdefgabcdefgabcabcdefgabcdefgabcdefgabcdefgeabcdefgabcdefgabcdefgabcdefgabcdefgabcdefgabcdefgabcdefgabcdefgabcdefgabcdabcabcdefgabcdefgabcdefgabcdefgabcdefgabcdefgabcdefgdefgabcdefgabcdefgabcdefgabcdefgabcdefgabcdefgabcdefgabcdefgabcdefgabcdefgabcdefgabcdefgefgaabcdefgabcdefgabcdefgefgabcdefgabcdefgabcdefgcdefgabcdefgabcdefg	parallel
Q8NDV3	Ncoils	546	abcdefgabcdefgabcdefg	parallel
Q8NDV3	Ncoils	581	abcdefgabcdefgabcdefg	trimer
Q8NDV3	Ncoils	668	abcabcdefgabcdefgabcdefgdefgabcdefgfgabcdefgabcdefgabcdefgfabcdefgabcdefgabcdefgabcdefgabcdefgabcdefgabcdefgabcdefgbcdefgabcdefgabcdefgabcdefgdabcdefgabcabcdefgabcdefgabcdefgabcdefgabcabcdefgabcdefgabcdefggefgabcdefgabcdefgabcdefgabcdefgabcdefgabcdefgabcdefgabcdefgabcdefgfgefg	parallel
Q8NDV3	Ncoils	947	abcdeabcdefgabcdefgabcdefabcdefgabcdefgabcdefgabcdefgbcdefgabcdefgdefg	trimer
Q8NDV3	Ncoils	1020	abcdabcdefgabcdefgabcabcdefgabcdefgabcdefgabcdefg	antiparallel
Q8NDV3	Paircoil	149	fgefgabcdefgabcdefgabcdefgabcdefgabfabcdefgabcdefgabcdefgabcdefgabcdefgabcdefgabbcdefgabcdefgabcdefgabcdefgabcdefgabcdefgabcdefgabcdefgabcdefgabcde	parallel
Q8NDV3	Paircoil	297	gabcdefgabcdefgabcdefgabcdefgabcdefgabcdefgabcdefgabcdefgabcdefgabfgabcdefgabcdefgabcdefgabcdefgabcdefgabcdefgabcdefgabcdefgabcdefgabcdefgabcdefgabcdebcabcdefgabcdefgabcdefgabcdefgabcdefgabcdefgabcdefgabcdefgadefgab	trimer
Q8NDV3	Paircoil	661	efgabcdefgabcdefgabcdefgabcdefgabcdefgbcdefgabcdefgabcdefgabcdefgabbcdefgabcdefgabcdefgabcdefgabcdefgabcdefgabcdefgabcdefgabcdefabcdefgabcdefgabcdefcdabcdefgabcdefdefgabcdefgabcdefgabcdefgabcdefgabcdefgabcdefgabcdefgabcdefgabcdefgabcdefgabcdefgabcdefgabcdefgabcdefgabcdefgabcdefgagabcfgabcdefgabcgabcdefgabcdefgabcdefgabcdefgabcdefgabcdefgabcdefgabcefgabcdef	trimer
Q8NDV3	Paircoil	1020	defgabcdefgabcdefgabcdefgabcdefgabcabcdefgabcdefgabcdefg	trimer
Q8NDV7	Marcoil	1	cdefgabcdefgabcdefgabcdefgabcdefgabcdefgabcdefgabcdefgabcdefcd	trimer
Q8NDV7	Marcoil	77	gabcdefgabcdefgabcdefgabcdefgabcdefg	trimer
Q8NDV7	Marcoil	1397	abcdefgabcdcdefgabcdefgabcdefdefgabab	tetramer
Q8NDV7	Marcoil	1449	defgabcdefg	NA
Q8NDV7	Ncoils	2	aabcabcdefgabcdefgaabcdefgabcdefgabcdefgbcdefgdefggfgdefgg	trimer
Q8NDV7	Ncoils	71	abcdefgabcdefgabcdefgabcdefgfgefgdefg	trimer
Q8NDV7	Ncoils	159	abcdefgabcdefgababcdefgabcdefgabcdefg	tetramer
Q8NDV7	Ncoils	1227	abcdefgabcdefgabcdefgabcdefg	trimer
Q8NDV7	Ncoils	1397	abcdefgababcdefgabcdefgabcdefggfggg	tetramer
Q8NDV7	Paircoil	1	bdefgabcdefgabcdefgabcdefgabcdefgabcdefgabcdefgabcdeabc	trimer
Q8NDV7	Paircoil	184	fgabcdefgabcdefgabcdefgabcdefg	trimer
Q8NDV7	Paircoil	256	efgabcdefgabcdefgabcdefgabcdefg	trimer
Q8NDV7	Paircoil	1219	gabcdefgabcdefgabcdefgabcdefgabcdefgabc	trimer
Q8NDV7	Paircoil	1396	gabcdefgabcdefgabcdefgabcdefgabcdefga	trimer
Q8NDV7	Paircoil	1636	bcdefgabcdefgabcdefgabcdefgabcde	trimer
Q8NDV7	Paircoil	1824	cdefgabcdefgabcdefgabcdefgabcdefg	trimer
Q8NDW4	Ncoils	1	abcdefgabcdefgabcdefg	parallel
Q8NDW4	Ncoils	89	abcdefgabcdefgabcdefg	trimer
Q8NDW4	Paircoil	212	gabcdefgabcdefgabcdefgabcdefga	trimer
Q8NDW8	Marcoil	52	efgabcdefgabcd	trimer
Q8NDW8	Marcoil	90	defgabcdefgabcdefgabcd	trimer
Q8NDW8	Marcoil	161	bcdefgabcdefgabcdefga	trimer
Q8NDW8	Marcoil	273	abcdefgabcdefgabcd	tetramer
Q8NDW8	Marcoil	376	gabcdefgabcdefgabcdefgabcdefgabcdefgabcdefgabcdefgabcdefgabdd	antiparallel
Q8NDW8	Marcoil	515	fgabcdefgabc	NA
Q8NDW8	Marcoil	620	fgabcdefgabcdefgabcdefgabcdefgabcdefgabcd	trimer
Q8NDW8	Marcoil	799	fgabcdefgabcdefgabcdefgabfgabc	antiparallel
Q8NDW8	Marcoil	850	bcdefgabcdefgabcdefgabc	parallel
Q8NDW8	Marcoil	943	bcdefgabcdefgabcdefgabcdefgabcdefgabcdefgabcdefgabcdefgabcdefg	trimer
Q8NDW8	Marcoil	1076	gabcdefgabcdefgabcdefgabcdefgabcdefgabcdefgabcdefgabcdefgabcdefgabcdefgabcdefgabcdefgabcdefgabcdefgababcdefgabcd	trimer
Q8NDW8	Ncoils	87	abcdefgabcdefgabcdefgabcdefg	trimer
Q8NDW8	Ncoils	126	abcdefgabcdefgabcdefg	trimer
Q8NDW8	Ncoils	189	abcdefgabcdefgabcdefg	trimer
Q8NDW8	Ncoils	227	abcdefgabcdefgabcdefg	antiparallel
Q8NDW8	Ncoils	270	abcdefgabcdefgabcdefg	antiparallel
Q8NDW8	Ncoils	346	abcdefgabcdefgabcdefg	trimer
Q8NDW8	Ncoils	377	abcdefgabcdefgabcdefgabcdefg	antiparallel
Q8NDW8	Ncoils	411	abcdefgabcdefgabcdefggefg	antiparallel
Q8NDW8	Ncoils	510	abcdefgabcdefgabcdefg	antiparallel
Q8NDW8	Ncoils	622	aabcdefgababcdefgabcdefgabcdefg	antiparallel
Q8NDW8	Ncoils	693	abcdefgabcdefgabcdefg	trimer
Q8NDW8	Ncoils	768	abcdefgabcdefgabcdefgbcdefabcdefgabcdabcdefgabcdefgabcdefgefg	trimer
Q8NDW8	Ncoils	837	abcdefgabcdabcdefgabcdefgabcdefggefgdefg	tetramer
Q8NDW8	Ncoils	895	abcdefgabcdefgabcdefg	antiparallel
Q8NDW8	Ncoils	935	abcdabcdefgabcdefgabcdefgefgabcdefgabcdefgabcdefgabcdefg	trimer
Q8NDW8	Ncoils	1083	abcdefgabcdabcdefgabcdefgabcdefg	parallel
Q8NDW8	Ncoils	1119	abcdefgabcdefgabcdefgabcdefgabcdefgabcdefg	trimer
Q8NDW8	Ncoils	1170	abcdefgabcdefgabcdefg	trimer
Q8NDW8	Ncoils	1241	abcdefgabcdefgabcdefg	antiparallel
Q8NDW8	Paircoil	88	bcdefgabcdefgabcdefgabcdefgabcdefgab	trimer
Q8NDW8	Paircoil	161	bcdefgabcdefgabcdefgabcdefgabcdefgabcde	trimer
Q8NDW8	Paircoil	219	gabcdefgabcdefgabcdefgabcdefgabcdegabcdgabfgabcdefgabcdefgabcdefgabcdefga	trimer
Q8NDW8	Paircoil	371	bcdefgabcdefgabcdefgabcdefgabcdefgabcdedefgabcdefgabcdefgabcdefgabcdebcde	trimer
Q8NDW8	Paircoil	620	fgabcdefgabcdefgabcdefgabcdefgabcdbfg	trimer
Q8NDW8	Paircoil	658	gabcdefgabcdefgabcdefgabcdefga	antiparallel
Q8NDW8	Paircoil	696	gabcdefgabcdefgabcdefgabcdefga	antiparallel
Q8NDW8	Paircoil	762	bcdefgabcdefgabcdefgabcdcdefgabcabcgabcdefgabcdefgabcdefgabcdefgabcde	trimer
Q8NDW8	Paircoil	840	gabcdefgabcdefgabcdefgabcdefgabef	tetramer
Q8NDW8	Paircoil	923	fgabcdecdefgabcdefgabcdecgabcdefgafgabcdefgabcdefgabcdefgabcdefga	trimer
Q8NDW8	Paircoil	1083	gabcdefgabcdefgabcdefgabcdefgabcde	parallel
Q8NDW8	Paircoil	1118	gabcdefgabcdefgabcdefgabcdefgabcdefgabcdefga	trimer
Q8NDX1	Marcoil	159	gabcdefgabcdefgabcdefgabcdefg	parallel
Q8NDX1	Marcoil	605	gabcdefgabcdefg	antiparallel
Q8NDX1	Marcoil	918	fgabcdefgabcdefgabcdefgabcdefgabcdefgabcdefgabcdecdefgabcdefgabcdefgabcdefgabcdefgab	antiparallel
Q8NDX1	Ncoils	160	abcdefgabcdefgabcdefgabcdefg	parallel
Q8NDX1	Ncoils	579	abcdefgabcdefgabcdefg	parallel
Q8NDX1	Ncoils	602	abcdabcdefgabcdefgabcdefg	antiparallel
Q8NDX1	Ncoils	920	abcdefgabcdefgabcdefgabcdefgabcdefgaababcdefgabcdefgabcdefgabcdefg	trimer
Q8NDX1	Paircoil	147	bcdefgabcdefgabcdefgabcdefgabcdefgabcdefga	antiparallel
Q8NDX1	Paircoil	590	cdefgabcdefgabcdefgabcdefgabcdabcdefgabcdefga	trimer
Q8NDX1	Paircoil	919	gabcdefgabcdefgabcdefgabcdefga	trimer
Q8NDX1	Paircoil	950	gabcdefgabcdefgabcdefgabcdefgabcdefgabc	antiparallel
Q8NDX2	Marcoil	27	fgabcdefgabcdefgabcdefgab	parallel
Q8NDX2	Marcoil	525	abcdefgabc	NA
Q8NDX2	Marcoil	572	efgabcdefg	NA
Q8NDX2	Ncoils	22	abcdefgabcdefgabcdefgabcdefgfgg	parallel
Q8NDX2	Ncoils	515	abcdefgabcdefgabcdefg	trimer
Q8NDX2	Ncoils	545	abcdefgabcdefgabcdefgabcdefgfgabcdefgabcdefg	trimer
Q8NDX2	Paircoil	17	cdefgabcdefgabcdefgabcdefgabcdefgabcd	parallel
Q8NDX2	Paircoil	513	fgabcdefgabcdefgabcdefgabcdef	trimer
Q8NDX2	Paircoil	543	fgabcdefgabcdcdefgabcdefgabcdefgabcdefgabcdef	trimer
Q8NDX5	Marcoil	62	abcdefgabcdefgabcdefgabcdefgabcdefga	antiparallel
Q8NDX5	Marcoil	326	gabcdefgab	NA
Q8NDX5	Marcoil	759	fgabcdefgabcdefgabcdefgabcde	trimer
Q8NDX5	Marcoil	863	defgabcdefgabcdefgabcdefgabcdefabcdefg	tetramer
Q8NDX5	Ncoils	61	aabcdefgabcdefgabcdefgdefg	antiparallel
Q8NDX5	Ncoils	199	abcdefgabcdefgabcdefgabcdefg	trimer
Q8NDX5	Ncoils	320	abcdefgabcdefgabcdefg	trimer
Q8NDX5	Ncoils	534	abcdefgabcdefgabcdefg	trimer
Q8NDX5	Ncoils	589	abcdefgabcdefgabcdefg	trimer
Q8NDX5	Ncoils	761	abcdefgabcdefgabcdefgcdefgcdefg	trimer
Q8NDX5	Ncoils	853	abcdefgabcdefgabcdefgababcdefgabcdefgabcdefgg	parallel
Q8NDX5	Paircoil	59	fgabcddefgabcdefgabcdefgabcdefgabcdefabcdefgabcde	tetramer
Q8NDX5	Paircoil	197	fgabcdefgabcdefgabcdefgabcdefgabcdef	trimer
Q8NDX5	Paircoil	750	cbcdefgabcdefgabcdefgabcdefgabcdabcdec	trimer
Q8NDX5	Paircoil	934	aefgabcdefgabcdefgabcdefgabcdefdab	trimer
Q8NDX6	Ncoils	22	abcdefgabcdefgabcdefg	antiparallel
Q8NDX6	Paircoil	56	gabcdefgabcdefgabcdefgabcdefgabcdef	trimer
Q8NDY3	Marcoil	333	efdefgabcdefgab	trimer
Q8NDY3	Ncoils	19	abcdefgabcdefgabcdefg	antiparallel
Q8NDY3	Ncoils	237	abcdefgabcdefgabcdefg	parallel
Q8NDY3	Ncoils	332	abcdefgabcdefgabcdefg	trimer
Q8NDY3	Paircoil	9	abcdefgabgabcdefgabcdefgabcdefgabcdefgabc	trimer
Q8NDY3	Paircoil	327	cdefgabcdefgabcdefgabcdefgab	antiparallel
Q8NDY4	Paircoil	1	abcdefgabcdefgabcdefgabcdefgab	trimer
Q8NDY6	Marcoil	97	fgabcdefgabcdefgabcdefgabcdefga	parallel
Q8NDY6	Marcoil	153	cdefgabcdefgabcd	parallel
Q8NDY6	Ncoils	59	abcdefgabcdefgabcdefg	trimer
Q8NDY6	Ncoils	106	abcdefgabcdefgabcdefg	parallel
Q8NDY6	Ncoils	141	abcabcdefaabcdefgabcdefgabcdefg	parallel
Q8NDY6	Paircoil	96	efgabcdefgabcdefgabcdefgabcdefga	parallel
Q8NDY6	Paircoil	136	cdefgefgacdefgabcdefgabcdefgabcdefgabcdef	tetramer
Q8NDZ0	Marcoil	745	bcdefgabcdefgabcdefgabcdefgabcd	tetramer
Q8NDZ0	Ncoils	15	abcdefabcdefgabcdefgabcdefg	trimer
Q8NDZ0	Ncoils	588	ababcdefgabcdefgabcdefg	trimer
Q8NDZ0	Ncoils	751	abcdefgabcdefgabcdefgabcdefg	tetramer
Q8NDZ0	Paircoil	18	efgabcdefgabcdefgabcdefgabcdefgabc	trimer
Q8NDZ0	Paircoil	737	abcdefgabcdefgabcdefgabcdefgabcdefgabcd	tetramer
Q8NDZ2	Marcoil	568	bcdefgabcdefgabbcdefgabcdefgabcdefgab	tetramer
Q8NDZ2	Marcoil	814	gabcdefgabcdefgabcdefg	trimer
Q8NDZ2	Ncoils	567	abcdefgabcdefgabcdefgabcdefgdefgdefgefg	tetramer
Q8NDZ2	Ncoils	766	abcdabcdefgabcdefgabcdefg	trimer
Q8NDZ2	Ncoils	808	abcdefgabcdefgabcdefgabcdefg	antiparallel
Q8NDZ2	Paircoil	506	abcdefgabcdefgabcdefgabcdefgabcde	antiparallel
Q8NDZ2	Paircoil	565	fgabcdefgabcdefgabcdefgabcdefgabcdebcdabcd	trimer
Q8NDZ2	Paircoil	749	abcdefgabcdefgabcdefgabcdefgabcdefgabcdefgabcdefga	trimer
Q8NDZ2	Paircoil	808	abcdefgabcdefgabcdefgabcdefg	antiparallel
Q8NDZ4	Marcoil	172	defgabcdefgabcdefgabcdefgabcdefgabc	trimer
Q8NDZ4	Marcoil	395	abcdefgabc	NA
Q8NDZ4	Marcoil	412	dfgabcdefgabcdefgab	antiparallel
Q8NDZ4	Ncoils	104	abcdefgabcdefgabcdefgcdefg	antiparallel
Q8NDZ4	Ncoils	176	abcdefgabcdefgabcdefgabcdefg	trimer
Q8NDZ4	Ncoils	395	abcdefgabcdefgabcdefg	trimer
Q8NDZ4	Paircoil	172	defgabcdefgabcdefgabcdefgabcdefgabcdefgab	trimer
Q8NDZ6	Marcoil	325	fgabcdefgabcdefgabcdefgabcdefgabcdefgabcd	antiparallel
Q8NDZ6	Ncoils	44	abcdefgabcdefgabcdefg	trimer
Q8NDZ6	Ncoils	248	abcdefgabcdefgabcdefgefg	antiparallel
Q8NDZ6	Ncoils	327	abcdabcdefgabcdefgabcdefgefgabcdefg	antiparallel
Q8NDZ6	Paircoil	44	gabcdefgabcdefgabcdefgabcdefga	parallel
Q8NDZ6	Paircoil	247	defgabcdefgabcdefgabcdefgabcde	parallel
Q8NDZ6	Paircoil	320	abfgabcdefgabcdefgabcdefgabcdefgabcdefgebcabc	antiparallel
Q8NE00	Marcoil	70	fgabcdefgabcdefgabcdefgabcdefgabcdefgabf	trimer
Q8NE00	Ncoils	64	aabababcdefgabcdefgabcdefgefgabcdefgdefgabcdefg	trimer
Q8NE00	Paircoil	64	cdefgabcdefgabcdefgabcdefgabcdefgabcdefgabcdefg	trimer
Q8NE01	Marcoil	160	bcdefgabcdefgabcdefgabcd	trimer
Q8NE01	Ncoils	159	abcdefgabcdefgabcdefg	trimer
Q8NE01	Ncoils	399	abcdefgabcdefgabcdefg	parallel
Q8NE01	Ncoils	434	abcdefgabcdefgabcdefg	trimer
Q8NE01	Ncoils	636	abcdefgabcdefgabcdefg	trimer
Q8NE01	Paircoil	395	defgabcdefgabcdefgabcdefgabcdefg	parallel
Q8NE01	Paircoil	627	fgcdefgabcdefgabcdefgabcdefgabcd	parallel
Q8NE09	Marcoil	56	cdefgabcdefgabcdefgab	trimer
Q8NE09	Marcoil	255	efgafgabcdefgabcdefgabcdefgabcdabcdefgc	tetramer
Q8NE09	Marcoil	363	abcdefgabcdefgabcdefgabcdefgab	trimer
Q8NE09	Marcoil	786	gabcdefgabcdefcdefgabcdef	antiparallel
Q8NE09	Marcoil	971	cdefgabgabcdefgabcdefgabcdefgaba	trimer
Q8NE09	Marcoil	1136	bcgefgdefgabcabcdefgabcdefgabcdefgabcdefgabcdef	trimer
Q8NE09	Marcoil	1210	efgabcdefgabcdefgabcdefgabccdega	tetramer
Q8NE09	Ncoils	54	abcdefgabcdefgabcdefg	trimer
Q8NE09	Ncoils	261	abcdabcdefgabcdefgabcdefg	trimer
Q8NE09	Ncoils	287	abcdefgabcdefgabcdefg	trimer
Q8NE09	Ncoils	362	aabcdefgabcdefgabcdefgabcdefg	trimer
Q8NE09	Ncoils	776	abcdabcdefgabcdabcdefgabcdefgabcdefg	antiparallel
Q8NE09	Ncoils	894	abcdefgabcdefgabcdefg	parallel
Q8NE09	Ncoils	972	abcdefgabcdefgabcdefgabcdefgdefg	trimer
Q8NE09	Ncoils	1138	aabcdefgabcabcdefgabcdefgabcdefgdefgefg	trimer
Q8NE09	Ncoils	1210	abcdabcdefgabcdefgabcdefgfgg	antiparallel
Q8NE09	Paircoil	287	defgabcdefgabcdefgabcdefgabcdef	trimer
Q8NE09	Paircoil	350	bcdefgabcdefgabcdefgabcdefgabcdefgabcdefgabc	trimer
Q8NE09	Paircoil	778	cdefgabcdeffgabcdefgabcdefgabcdefgabcdefgcdefgabcdefgabcdefgab	parallel
Q8NE09	Paircoil	969	abcdefgabcdefgabcdefgabcdefgabcdefgade	parallel
Q8NE09	Paircoil	1031	defgabcdefgabcdefgabcdefgabcdefgabc	trimer
Q8NE09	Paircoil	1133	bcaecdefgabcdefgabcdefgabcdefgabcdefgabcdefgabcdefga	parallel
Q8NE09	Paircoil	1209	cdefgabcdefgabcdefgabcdefgabcde	antiparallel
Q8NE18	Marcoil	139	gabcdefgabcdefgabcdefgabcdefgabcdefgabcdefgabcdef	trimer
Q8NE18	Marcoil	413	bcdefgabcdefgabcdefga	antiparallel
Q8NE18	Ncoils	86	abcdefgabcdefgabcdefg	trimer
Q8NE18	Ncoils	147	abcdefgabcdefgabcdefgabcdefgabcdefg	trimer
Q8NE18	Ncoils	347	abcdefgabcdefgabcdefgefg	tetramer
Q8NE18	Ncoils	412	abcdefgabcdefgabcdefg	antiparallel
Q8NE18	Ncoils	523	abcdefgabcdefgabcdefgabcdefgefgabcdefg	parallel
Q8NE18	Ncoils	566	abcdefgabcdefgabcdefg	trimer
Q8NE18	Paircoil	75	defgabcdefgabcdefgabcdefgabcdefgab	trimer
Q8NE18	Paircoil	151	efgabcdefgabcdefgabcdefgabcdefgabcd	trimer
Q8NE18	Paircoil	344	efgabcdefgabcdefgabcdefgabcdef	tetramer
Q8NE18	Paircoil	406	bcdefgabcdefgabcdefgabcdefgabcd	antiparallel
Q8NE18	Paircoil	522	defgabcdefgabcdefgabcefgabcdefgabcdefgabcdefgabcdefgabcdefgabcdef	antiparallel
Q8NE22	Marcoil	80	bcdefcdefgabcdefgabcdefgabcd	trimer
Q8NE22	Ncoils	82	aabcdefgabcdefgabcdefgbcdefg	parallel
Q8NE22	Paircoil	80	efgabcdefgabcdefgabcdefgabcdefga	antiparallel
Q8NE28	Marcoil	42	efgabcdefgabcdefgabcdefgabcd	trimer
Q8NE28	Marcoil	116	bcdefgabcdefg	NA
Q8NE28	Marcoil	242	abcdefgabcdefgabcdefg	trimer
Q8NE28	Marcoil	440	gabcdefgabcdefgabcdefgabcdefgabcdefga	parallel
Q8NE28	Marcoil	540	bcdefgabcdefgabcdef	tetramer
Q8NE28	Marcoil	634	fgabcdefgabcg	NA
Q8NE28	Ncoils	38	abcdefgabcdefgabcdefgabcdefgabcdefg	trimer
Q8NE28	Ncoils	108	abcdefgabcdefgabcdefgdefg	antiparallel
Q8NE28	Ncoils	173	abcdefgabcdefgabcdefg	trimer
Q8NE28	Ncoils	242	abcdefgabcdefgabcdefg	trimer
Q8NE28	Ncoils	434	abcdefgabcdefgabcabcdefgabcdefgabcdefgdefg	trimer
Q8NE28	Ncoils	538	aabcdefgabcdefgabcdefgabcdefg	tetramer
Q8NE28	Ncoils	621	abcdefgabcdefgabcdefg	parallel
Q8NE28	Paircoil	37	gabcdefgabcdefgabcdefgabcdefgabcdefgabc	trimer
Q8NE28	Paircoil	102	bcdefgabcdefgabcdefgabcdefgabcdefgabc	antiparallel
Q8NE28	Paircoil	432	defgadefdabcdefgabcdefgabcdefgabcdefgabcdefgafgabcd	parallel
Q8NE28	Paircoil	537	cgefgabcdefgabcdefgabcdefgabcdefcdefgabcdefg	parallel
Q8NE31	Marcoil	162	fgabcdefgabb	NA
Q8NE31	Marcoil	280	bcdefgabcdefgabcdefgabcdefgabcdefgabcdefgadefgabcdefgabcdefgabcdefgabcdefgabc	parallel
Q8NE31	Marcoil	500	defgabcdefgabcdefgabcdefgabcdefgabcdefgabcdefgabcdefgabcdefgababcdefgabcdefgabc	trimer
Q8NE31	Ncoils	158	abcdefgabcdefgabcdefg	antiparallel
Q8NE31	Ncoils	286	abcdefgabcdefgabcdefgabcdefgabcdefg	antiparallel
Q8NE31	Ncoils	326	abcdabcdefgabcdefgabcdefgefg	parallel
Q8NE31	Ncoils	504	abcdefgabcdabcabcdefgabcdefgabcdefgabcdefgabcdefg	antiparallel
Q8NE31	Ncoils	555	abcdefgabcdefgabcdefgabcdefgefg	trimer
Q8NE31	Paircoil	284	fgabcdefgabcdefgabcdefgabcdefga	parallel
Q8NE31	Paircoil	325	gabcdefgabcdefgabcdefgabcdefga	parallel
Q8NE31	Paircoil	513	cdefgabcdefgabcdefgabcdefgabcdefga	trimer
Q8NE35	Ncoils	598	abcdefgabcdefgabcdefg	tetramer
Q8NE62	Marcoil	253	cdefgabcdef	NA
Q8NE62	Ncoils	251	abcdefgabcdefgabcdefg	parallel
Q8NE62	Paircoil	451	gabcdefgabcdefgabcdefgabcdefg	tetramer
Q8NE63	Marcoil	92	defgabcdefg	NA
Q8NE63	Marcoil	116	defgabcdefgabcdefgabcde	trimer
Q8NE63	Marcoil	308	bcdefgabcdefgabcdefgab	trimer
Q8NE63	Marcoil	423	bcdefgabcd	NA
Q8NE63	Ncoils	37	abcdefgabcdefgabcdefgfg	parallel
Q8NE63	Ncoils	82	abcdefgabcdefgabcdefg	trimer
Q8NE63	Ncoils	113	abcdefgabcdefgabcdefgcdefg	trimer
Q8NE63	Ncoils	307	abcdefgabcdefgabcdefgabcdefg	trimer
Q8NE63	Paircoil	30	abcdefgabcdefgabcdefgabcdefgab	parallel
Q8NE63	Paircoil	110	efgabcdefgabcdefgabcdefgabcde	trimer
Q8NE63	Paircoil	307	abcdefgabcdefgabcdefgabcdefgabc	trimer
Q8NE63	Paircoil	347	cdefgabcdefgabcdefgabcdefgabcdef	trimer
Q8NE65	Ncoils	42	abcdefgabcdefgabcdefg	trimer
Q8NE71	Marcoil	24	abcdefgabcdefgabcdefgabcdefgabcdefgabcdefgabcdefgabcdefgabcdefgabcdefgabcdefgabcdefgabcdefgabc	trimer
Q8NE71	Marcoil	133	bcddefgabcdefcdefgabcdefgabcdefgabcdefgabcdefgabcdefgabcdefgabcdebcdefgabcdefgabcdefgabcdefgabcdefgabcdefgabcdefgabcdefgabcdefgabcdefgabcdefgabcdefgabcdefgabcdefgabcdefgabcdefgabc	parallel
Q8NE71	Marcoil	350	efgabcdefgabcdefgabcdefgabcdefgabcdefgabcdefgabcdefgabcdefgabcdefgabcdefgabcdefgabcabcd	antiparallel
Q8NE71	Marcoil	532	cdefgabcdefgabcdefgabcdefgabcdefgabcdefgabcdefgabcdefgabcdefgabcdefgaefg	trimer
Q8NE71	Marcoil	812	cdefgabcdefgabcdefgabcdefgabc	antiparallel
Q8NE71	Ncoils	32	abcdefabcdabcabcdefgabcdefgabcdefgabcdefgabcdefgfgggfggfgfgabcabcdefgabcdefgabcdefg	antiparallel
Q8NE71	Ncoils	129	abcdefgabcdefgabcdefg	trimer
Q8NE71	Ncoils	163	abcdefgabcdefgababcdefgabcdefgabcdefgabcdefgcdefgfg	parallel
Q8NE71	Ncoils	215	abcabcdefgabcdefgabcdefgfgcdefgfg	tetramer
Q8NE71	Ncoils	250	abcdeababcdeabcdefgabcdefgabcdefgfgbcdefgabcdefgefgabcdefgg	trimer
Q8NE71	Ncoils	374	ababcdabcabcdefgabcdefgabcdefgdefggabcdefgabcdefgabcdefgefg	trimer
Q8NE71	Ncoils	526	abcdefgabcdabcdefgabcdefgabcdefgabcdefgabcdabcdefgabcdefgabcdefgabcdefgcdefgefg	trimer
Q8NE71	Ncoils	683	abcdefgabcdefgabcdefg	antiparallel
Q8NE71	Ncoils	771	abcdefgabcdefgabcdefgabcdefg	antiparallel
Q8NE71	Ncoils	810	abcdefgabcdefgabcdefgabcdefg	antiparallel
Q8NE71	Paircoil	29	gabbcdefgabcdefgabcdefgabcdefgabcdefgabcdefgefgabcdefgabcdefgcbcdefgabcfdefabc	parallel
Q8NE71	Paircoil	215	cdeabcdefgabcdefgabcdefgabcdefgabc	trimer
Q8NE71	Paircoil	250	abcdefgabcdefgabcdefgacdefgabcdefgabcdefgabcdefgabcdefgabcdefdefgabcd	trimer
Q8NE71	Paircoil	376	defgabgabcgabcdefgabcdefgabcdefgabcdefgaabcdefgabcdefgabcdefgeb	trimer
Q8NE71	Paircoil	529	gabcdefgabcdefgabcdefgabcdefgabcdefgabcdefcdefgabcdefgabcdefgabcdefgab	trimer
Q8NE71	Paircoil	678	cdefgabcdefgabcdefgabcdefgabc	antiparallel
Q8NE71	Paircoil	770	gabcdefgabcdefgabcdefgabcdefgabcdefgabfgabcdefgabcdefgabcdefgabcdefgabcde	antiparallel
Q8NE79	Marcoil	272	fgabcdefga	NA
Q8NE79	Ncoils	274	abcdefgabcdefgabcdefg	trimer
Q8NE79	Paircoil	148	defgabcdefgabcdefgabcdefgabcdefgabcde	trimer
Q8NE79	Paircoil	268	cdefefgabcdefgabcdefgabcdefgabcdefg	antiparallel
Q8NE86	Marcoil	163	fgabcdefgabcdefgabcdefgabcdefgabcdefgabcdefgabcdefgabcdefgabcdefgabcdefgab	parallel
Q8NE86	Marcoil	305	cdefgabcdefgabcdefgabcdefgabcdefgabcdef	trimer
Q8NE86	Ncoils	41	abcdefgabcdefgabcdefg	antiparallel
Q8NE86	Ncoils	165	abcdefgabcdefgabcdefggabcdeaabcdefgabcdefgabcdefgabcdefgabcdefgefg	parallel
Q8NE86	Ncoils	307	abcabcdabcabcdefgabcdefgabcdefg	trimer
Q8NE86	Paircoil	164	gabccdefgabcdecdefgabcdefgabcdefgabcdefgabcdefgabcde	trimer
Q8NE86	Paircoil	303	abcdefgabcdefgabcdefgabcdefgabcdef	trimer
Q8NEA4	Marcoil	164	fgabcdefgabcdefgabcdefga	tetramer
Q8NEA4	Ncoils	84	abcdefgabcabcdefgabcdefgabcdefg	trimer
Q8NEA4	Ncoils	159	abcdefgabcdefgabcdefgabcdefg	tetramer
Q8NEA4	Paircoil	88	efgabcdefgabcdefgabcdefgabcdefdefgab	trimer
Q8NEA4	Paircoil	150	fgabcdefgabcdefgabcdefgabcdefgabcdefga	tetramer
Q8NEA5	Marcoil	125	abcdefgabcdefgabcdefgabcdefgabcdefgabcdefgabcdefgabcdbcdefgabcdefgabcdefgabcdefgabcdefgabcd	trimer
Q8NEA5	Ncoils	121	abcdefgabcdefgabcdefgdefgabcdefg	trimer
Q8NEA5	Ncoils	175	ababcdabcdefgabcdefgabcdefgefgcdefgfg	trimer
Q8NEA5	Paircoil	166	efgabcdefggabcdefgabcdefgabcdefgabcdefgabcdefgabcd	trimer
Q8NEA6	Marcoil	354	cdefgabcdefgabcde	antiparallel
Q8NEA6	Marcoil	486	abcdefgabcdefgabcdefgabcdefgabcdefga	tetramer
Q8NEA6	Ncoils	352	abcabcdefgabcdefgabcdefgg	trimer
Q8NEA6	Ncoils	416	abcabcdefgabcdefgabcdefg	parallel
Q8NEA6	Ncoils	450	abcdefgabcdefgabcdefg	trimer
Q8NEA6	Ncoils	489	aabcabcdefgabcdefgabcdefgabcdefg	tetramer
Q8NEA6	Paircoil	49	bcdefgabcdefgabcdefgabcdefgabcd	trimer
Q8NEA6	Paircoil	350	fgabcdefgabcdefgabcdefgabcdefga	antiparallel
Q8NEA6	Paircoil	487	bcdefgabcdefgabcdefgabcdefga	tetramer
Q8NEA9	Ncoils	145	abcdefgabcdefgabcdefg	tetramer
Q8NEA9	Ncoils	186	abcdefgabcdefgabcdefgdefg	trimer
Q8NEA9	Ncoils	371	ababcdefgabcdefgabcdefg	parallel
Q8NEA9	Paircoil	257	defgabcdefgabcdefgabcdefgabcde	trimer
Q8NEB7	Marcoil	161	gabcdefgabcdefgabcdefgabcdefgabcdefgabcdefgabcdefgabcdefgabcdefgabcdefgabcdefgabcdefgabcdefga	antiparallel
Q8NEB7	Marcoil	276	bcdbcdefgabcdefgabcdefgabcdefga	trimer
Q8NEB7	Ncoils	204	abcdaabcdefgabcdefgabcdefgfgefgfgfgfggfggabcdefg	trimer
Q8NEB7	Ncoils	275	abcabcabcdabcdefgabcdefgabcdefgbcdefg	trimer
Q8NEB7	Ncoils	375	abcdefgabcdefgabcdefgabcdefg	parallel
Q8NEB7	Ncoils	490	abcabcdefgabcdefgabcdefg	tetramer
Q8NEB7	Paircoil	208	efgabcdefgabcdefgabcdefgabcdefabcdefgabcdefgab	parallel
Q8NEB7	Paircoil	280	gabcdefgabcdefgabcdefgabcdefgabcd	trimer
Q8NEB7	Paircoil	373	fgabcdefgabcdefgabcdefgabcdefg	parallel
Q8NEB9	Marcoil	390	efgabcdefgab	NA
Q8NEB9	Marcoil	508	bcdefgabcdefgabcdefgabcdefgabcdefgabcdefgabcdefgabcdefgabcdefgabcdefgabcdefgabcdefga	antiparallel
Q8NEB9	Marcoil	650	abcdefgabcd	NA
Q8NEB9	Ncoils	189	abcdefgabcdefgabcdefg	tetramer
Q8NEB9	Ncoils	259	abcdefgabcdefgabcdefg	trimer
Q8NEB9	Ncoils	386	abcdefgabcdefgabcdefg	parallel
Q8NEB9	Ncoils	538	abcdabcdefgabcabcdabcdefgabcabcdefgabcdefgabcdefgfg	antiparallel
Q8NEB9	Ncoils	643	abcdefgabcdefgabcdefg	parallel
Q8NEB9	Ncoils	781	abcdefgabcdefgabcdefg	trimer
Q8NEB9	Paircoil	162	bcdefgabcdefgabcdefgabcdefgabcdefgabcdefga	tetramer
Q8NEB9	Paircoil	305	abcdefgabcdefgabcdefgabcdefgabc	tetramer
Q8NEB9	Paircoil	375	defgabcdefgabcdefgabcdefgabcdefga	parallel
Q8NEB9	Paircoil	512	fgabcdefgabcdefgabgabfgabcdefgabcdefgafgabcdefgabcdefgabcdefgabcdefgabcdefgdefde	trimer
Q8NEB9	Paircoil	777	defgabcdefgabcdefgabcdefgabcdefgabcdefgabcd	trimer
Q8NEC5	Marcoil	673	bcdefgabcdefgabcdefgabcdefgabcdefgabcdefgabcdefgabcdefgabcdefgabcdefgabcdefgabcdefgabcdefgabcdefgabcdefg	trimer
Q8NEC5	Ncoils	360	abcdefgabcdefgabcdefg	trimer
Q8NEC5	Ncoils	426	abcdefgabcdefgabcdefgabcdefg	antiparallel
Q8NEC5	Ncoils	671	abcdabcdabcdeabcdefgabcdefgabcdefgdefgefg	antiparallel
Q8NEC5	Ncoils	717	abcdefgabcdefgaabcdefgabcdefgabcabcdefgabcdefgabcdefg	trimer
Q8NEC5	Paircoil	357	efgabcdefgabcdefgabcdefgabcdefgabcdef	trimer
Q8NEC5	Paircoil	663	gabcdefgabcdefgabdefgabcdefgabcdefgabcdefgabcde	parallel
Q8NEC5	Paircoil	711	efgabcdefgabcdefgabcdefgabcdefgabcdefgabcdefgabcdefgabcdefgabcdefgdef	trimer
Q8NEC7	Marcoil	173	efgabcdefgabcdefgabcdefgabcdefgabcd	tetramer
Q8NEC7	Ncoils	1	abcdefgabcdefgabcdefg	trimer
Q8NEC7	Ncoils	122	abcdefgabcdefgabcdefg	antiparallel
Q8NEC7	Ncoils	220	abcdefgabcdefgabcdefg	parallel
Q8NEC7	Ncoils	418	abcdefgabcdefgabcdefg	tetramer
Q8NEC7	Ncoils	466	abcdeabcdefgabcdefgabcdefg	trimer
Q8NEC7	Paircoil	52	cdefgabcdefgabcdefgabcdefgabcd	parallel
Q8NEC7	Paircoil	122	abcdefgabcdefgabcdefgabcdefgabcde	trimer
Q8NEC7	Paircoil	212	gabcdefgabcdefgabcdefgabcdefgabcdefgabcd	parallel
Q8NEC7	Paircoil	412	bcdefgabcdefgabcdefgabcdefgab	tetramer
Q8NEE0	Marcoil	13	fgabcdefgabcd	NA
Q8NEE0	Ncoils	8	abcdefgabcdefgabcdefgg	parallel
Q8NEE6	Marcoil	61	efgdefgabcdefgabcdefda	tetramer
Q8NEE6	Marcoil	95	efgadefgabcdefgabcdefgabcdefgabcdefgabcd	antiparallel
Q8NEE6	Marcoil	675	gabcdefgabc	NA
Q8NEE6	Ncoils	28	abcdefgabcdefgabcdefg	tetramer
Q8NEE6	Ncoils	57	abcdabcdefgabcdefgabcdefgefgbcdefgabcdabcabcdeabcdefgabcdefgabcdefgabcdefgfgefg	trimer
Q8NEE6	Ncoils	643	abcabcdabcdefgabcdefgabcdefgabcdefgcdefgabcdefgfg	tetramer
Q8NEE6	Paircoil	24	defgabcdefgabcdefgabcdefgabcdefgabccdefgdefgabcdefgabcdefgabcdcdefgabcdefgabcdefgabcdefgabcdeabcdefgabcdefgabcd	trimer
Q8NEE6	Paircoil	477	bcdefgabcdefgabcdefgabcdefga	tetramer
Q8NEE6	Paircoil	638	gabcdebcdbfgabcdefgafgabcdefgabcdefgabcdefgabcdefgabcde	tetramer
Q8NEE6	Paircoil	706	efgabcdefgabcdefgabcdefgabcdef	tetramer
Q8NEE8	Marcoil	105	efgabcdefgabcdefgabcdefgabcdefg	trimer
Q8NEE8	Marcoil	238	bcdefgabcdefgabcdefgfgabcdefgabcdefgabcdefga	tetramer
Q8NEE8	Marcoil	293	cdefgabcdefgabcdefgabcdefgabcdefgabfgabcd	antiparallel
Q8NEE8	Marcoil	353	cdefgabcdefga	NA
Q8NEE8	Marcoil	400	cdefgabcdefgabcdefgabcdefgabcd	antiparallel
Q8NEE8	Marcoil	527	abcdefgabcd	NA
Q8NEE8	Marcoil	550	fgabcdefgabcdefgabcdefgabcdefcdefgabcdefgabcdeffgabcdefgabcg	parallel
Q8NEE8	Ncoils	112	abcabcdefgabcdefgabcdefg	trimer
Q8NEE8	Ncoils	180	abcabcdefgabcdefgabcdefg	tetramer
Q8NEE8	Ncoils	237	abcdefgabcdefgabcdefgababcdefgabcdefgabcdefgg	trimer
Q8NEE8	Ncoils	298	abcdefgabcdabcdefgabcdefgabcdefgabcdefg	trimer
Q8NEE8	Ncoils	344	abcdefgabcdefgabcdefgabcdefg	parallel
Q8NEE8	Ncoils	381	abcdefgabcdefgabcabcdefgabcdefgabcdefgabcdefgefgabcdefg	antiparallel
Q8NEE8	Ncoils	486	abcdefgabcdefgabcdefg	trimer
Q8NEE8	Ncoils	521	abcdabcdefgabcdefgabcdefg	antiparallel
Q8NEE8	Ncoils	568	abcdefgabcdefgabcdefgcdefgfgfgefg	antiparallel
Q8NEE8	Ncoils	672	abcdefgabcdefgabcdefg	tetramer
Q8NEE8	Ncoils	704	aabcdefgabcdefgabcdefg	antiparallel
Q8NEE8	Ncoils	831	abcdefgabcdefgabcdefg	tetramer
Q8NEE8	Paircoil	93	gabcdefgabcdefgabcdefgabcdefgabcdefgabcdefgabcdefg	antiparallel
Q8NEE8	Paircoil	239	abcdefgabcdefgabcdefgabcdefgabcdefgabcdefga	tetramer
Q8NEE8	Paircoil	291	abcdefgabcdefgabcdefgabcdefgabcdefgabcgabcdefgabcdefgabcdefgabcdefgabcdefgabcdefgabcd	trimer
Q8NEE8	Paircoil	399	bcdefgabcdefgabcdefgabcdefgabcdefgabcd	antiparallel
Q8NEE8	Paircoil	438	defgabcdefgabcdefgabcdefgabcdefga	trimer
Q8NEE8	Paircoil	607	defgabcdefgabcdefgabcdefgabcde	trimer
Q8NEE8	Paircoil	688	eefgbcdefgabcdefgabcdefgabcdefgabcdefgabcdefgabcdefgfgabcdefgabcdef	tetramer
Q8NEF3	Marcoil	2	defgabcdefgabcdefgabcdefgabfgabcdefgabcdefgabcdefgabcdefgabcdefgabcdefgabcdefgabcdefgabcdefgabcdefgabcdefgabcdefgabcdefgabcdefgabcdefgabcdefgabcdefgabcdef	trimer
Q8NEF3	Marcoil	189	gabcdefgabcdefgabcdefgabcdefgabcdefgabcdefgabcdefgabcdefgabcdefgabcdefgabcdefgabcdefgabcdefgabcdefgabcdefgabcdefgabcdefgabcdgabcdefgabcdefgabcdefgabcdefgabcdefgabcdefgabcdefgabcdefgabcdefgabcdefgabcdefgabcdefgabcdefgab	trimer
Q8NEF3	Ncoils	6	abcabcdefgabcdefgabcdefgabcdefgaabcdefgabcdefgabcdefgabcdefabcdabcdefgabcdefgabcdefgefgdabcdefgabcdefgabcdefgabcdefgabcdefg	trimer
Q8NEF3	Ncoils	200	abcdefgabcdefgabcdabcdefgabcdefgabcdefgabcdefgdefgeabaabcdefgabcdefgabcdefgabcdefgbcdefaabcdefgabcdefgabcdefgabcdefggaabcdefabcdefgabcdefgabcdefgefgabcdefggbcdefggcdefgabcdeabcdefgabcdefgabcdefgabcdefgg	antiparallel
Q8NEF3	Paircoil	1	cdefgabcdefgabcdefgabcdefgdefgabcdefgabcdefgabcdefgabcdefgabcde	trimer
Q8NEF3	Paircoil	67	fgabcdefgabcdefgabcdabcdefgabcdefgabcdefgabcdefgabcdefgabcdefgabcdefga	tetramer
Q8NEF3	Paircoil	198	bcdefgabcdefgabcdbfgabcdefgabcdefgabcdefgabcdefgabcd	trimer
Q8NEF3	Paircoil	251	fdafgabcdefgabcdefgaefgabcdefgbcdefgabcdefgabcdefgefgabcdefgabcdefgabcdegabcdefgabcdefcdefgabcdefgabcdefgabcdefgabcdefgabcdefgabcdefgabcdefgabcdefgafga	trimer
Q8NEF9	Marcoil	5	gabcdefgabcdefgabcdefgabcdefgabcdefgabcdefgabcdefgabcdefgabcdefgabcdefgab	trimer
Q8NEF9	Marcoil	95	efgabcdefgabcgdefgafgabcdefgabcdefgabcdefgabcdefgabcdefgabcdebcdefgabcdefgabcdefgabca	tetramer
Q8NEF9	Marcoil	378	defgabcdefgabcdefgabc	parallel
Q8NEF9	Ncoils	6	abcdefgabcdefgabcdefgefgdefggabcabcabcdefgabcdefgabcdefgabcdefggbcdefg	antiparallel
Q8NEF9	Ncoils	106	abcabcdefgabcdefgabcdefgabcdefgabcdefgefgabcdefg	parallel
Q8NEF9	Ncoils	155	abcdefgabcdefgabcdefgefg	trimer
Q8NEF9	Ncoils	378	abcdefgabcdefgabcdefg	trimer
Q8NEF9	Ncoils	403	abcdefgabcdefgabcdefg	tetramer
Q8NEF9	Paircoil	5	cdefgabcdefgabcdefgabcdefgabcdbcdefgabcdefgabcdefgabcdefgabcdefga	trimer
Q8NEF9	Paircoil	108	gabcdefgabcdefgabcdefgabcdefgabcdefgabcdefgabcdbcgabgdabcdefgabcdefgabcd	antiparallel
Q8NEG0	Ncoils	208	abcdefgabcdefgabcdefg	tetramer
Q8NEG2	Marcoil	150	efgabcdefgabcdefgabcdefgabcd	parallel
Q8NEG2	Ncoils	153	abcdefgabcdefgabcdefgcdefgfg	parallel
Q8NEG2	Ncoils	218	abcdefgabcdefgabcdefg	trimer
Q8NEG4	Marcoil	15	efgabcdefga	NA
Q8NEG4	Marcoil	28	defgabcdefgabcdefgabcdefgdeg	parallel
Q8NEG4	Marcoil	145	fgabcdefgabcdefgabcdefgabcd	parallel
Q8NEG4	Ncoils	1	aabcdefgabcdefgabcdefgabcdefgfgabcdefgabcdefgabcdefgefg	antiparallel
Q8NEG4	Ncoils	147	abcdabcdefgabcdefgabcdefgefg	trimer
Q8NEG4	Ncoils	284	abcdefgabcdefgabcdefg	trimer
Q8NEG4	Paircoil	10	gabcdefgabcdefgabcdefgabcdefgabcdefgafgabcdefgabcdef	antiparallel
Q8NEG4	Paircoil	149	cdefgabcdefgabcdefgabcdefgabcdefgabcd	trimer
Q8NEG5	Marcoil	204	abcdefgabcdefgabcdefgab	trimer
Q8NEG5	Marcoil	273	cdefgabcdefgabcdefgabcdefgabcdefgabcdefgabcdef	trimer
Q8NEG5	Ncoils	136	abcdefgabcdefgabcdefg	antiparallel
Q8NEG5	Ncoils	204	abcdefgabcdefgabcdefgefgcdefg	trimer
Q8NEG5	Ncoils	275	abcdefgabcabcdefgabcdefgabcdefgabcdefgefg	trimer
Q8NEG5	Ncoils	538	abcdefgabcdefgabcdefg	parallel
Q8NEG5	Ncoils	591	abcdefgabcdefgabcdefg	trimer
Q8NEG5	Paircoil	91	gabcdefgabcdefgabcdefgabcdef	trimer
Q8NEG5	Paircoil	268	abcdefdbbcdefgefgabcdefgabcdefgabcdefgabcdefgabcdef	trimer
Q8NEG7	Marcoil	389	defgabcdefgabcdefg	antiparallel
Q8NEG7	Marcoil	500	fgabcdefgabcgabcdefgabcdefgabcdefgabcdefgabcdefgabcdefgabcdefgabcdga	antiparallel
Q8NEG7	Ncoils	382	abcdabcdefgabcdefgabcdefg	antiparallel
Q8NEG7	Ncoils	499	abcdefgabcdefgabcdefgfgabcdeabcdefgabcdefgabcdefgdefg	parallel
Q8NEG7	Paircoil	380	bcdefgabcdefgabcdefgabcdefga	parallel
Q8NEG7	Paircoil	502	fgabcdefgabcdefgabcdefgabcdefgabcded	trimer
Q8NEH6	Marcoil	3	defgabcdefgabcdefgabcdefgabcdefgabcdefgabcdefgabcdefgabcdegabcdefgabcdefgabcdefgabcdefgabcdefgabcdefgabcdefgabcdefgabcdefgabcdefgabcdefgabcdefgabcdefgabcdefgabcdefgabcdefgabcdefgabcdefgabcdefgabcdefgabcdefgabcdefgabcdefgabcdefgabcdefgabcdefgaabcdefgaabcdefgabcdefgabcdefgabcdefgabcdefgabcdefgabcdefgabcdefgabcdefgabcdefgabcdefgabcdefgabcdefgabcdefgabcdefgabcdefgabcdefgabcdefgabcbcdefgabcdefgabcdefgabcdefgabcdefgabcdefgabcdefgabcdefgabcdefgabcdefgdefgabccdebcdefgabcdefgabcdefgabcdefgabcdefg	parallel
Q8NEH6	Ncoils	14	abcdefgabcabcdabcdefgabcdefgabcdefgabcdefggabaababcdefgabcdabcdefgabcdefgabcdefggabcdefgabcdeabcdefgabcdefgabcdefgabcdefgabcdefgdefgabcabcdefgabcdefgabcdefgefgabcdefgabcdefggabcdefgabcdefgabcdefgdefgefgabcdeabcdefgabcabcdefgabcdefgabcdefgabcdefgabcdefgdefgaabcdefgabcdefgabcdefgefgabcdabcdefgabcdefgabcdefgabcdefgefgbcdabcdabcdefgabcdefgabcdefgabcdefgabcdefgabcdefgabcdefabcdefgabcdefgabcdefgabcdefgfggabcdefgabcdefgdefgefgdefgcdefgabcdefgabcdefgefg	parallel
Q8NEH6	Ncoils	467	abcdefgabcdefgabcdefgabcdefg	trimer
Q8NEH6	Paircoil	1	bcdefgabcdefgabcdefgabcdefgabcdefgabcdefgabcdefgabfgabcdefgfgabcdebcdefgabcdefgabcdefgabcdefgabcdefgebcefgabcdefgabcdefgabcdefgabcdefgabcdefgabcdefgabcdefgabcdefgabcdefgdefgabcdefgabcdefgabcdefgabcdefgabcdefgabcdefgabcdefgabccdefgabcdefgabcdefgabcdefgabcdefgabefgabcdefgabcdefgabcdefgefgabcdefgabcdefgabcdefgabcdefgabcdefgaefgabcdegaefgabcdefgabcdefgabcdefgabcdefgabcdefgabcdefgabfgaabcdefgabcdefgabcdefgabcdefgabcdefgabcdefggabcdefgabcdefgabcdefgabcdefgfgabcdecd	trimer
Q8NEH6	Paircoil	465	fgabcdefgabcdefgabcdefgabcdefga	trimer
Q8NEJ0	Paircoil	29	abcdefgabcdefgabcdefgabcdefgabcdefgabcdef	parallel
Q8NEJ9	Marcoil	1	efgabcdefgabcdefgabcdefgabcdefgabcdefgabcde	tetramer
Q8NEJ9	Marcoil	87	fgabcabcdefgabcdefgaefgabcdefg	antiparallel
Q8NEJ9	Marcoil	135	bcdefgabcdefgabcdefgabcdefgabcd	tetramer
Q8NEJ9	Marcoil	179	acdgebcdefgabcdefgabcdcdefgabcdefgabcdefgabcdefgabcdefgabcdefgabcdefgabcdefgabcdefgabcdefga	antiparallel
Q8NEJ9	Ncoils	4	abcdefgabcdefgabcdefgabcdefgabcdefg	tetramer
Q8NEJ9	Ncoils	92	abcdabcdefgabcdefgabcdefg	antiparallel
Q8NEJ9	Ncoils	134	abcabcdabcdefgabcdefgabcdefgefg	antiparallel
Q8NEJ9	Ncoils	176	abcabcdabcdefgabcdefgabcdefgefgbcdefgabcdefgabcdefg	antiparallel
Q8NEJ9	Paircoil	13	cdefgabcdefgabcdefgabcdefgabcdef	tetramer
Q8NEJ9	Paircoil	71	defgabcdefgabcdefgabcdefgabcde	tetramer
Q8NEJ9	Paircoil	135	bcdefgabcdefgabcdefgabcdefgabc	tetramer
Q8NEJ9	Paircoil	179	agabefgabcdefgabcdefgabcdefgabcdefabcd	antiparallel
Q8NEJ9	Paircoil	227	cdefgabcdefgagabcdefgabcdefgabcdefgabcdefgabcd	trimer
Q8NEK8	Marcoil	273	abcdefgabcd	NA
Q8NEK8	Ncoils	201	abcdefgabcdefgabcdefg	trimer
Q8NEK8	Ncoils	273	abcdefgabcdefgabcdefg	trimer
Q8NEL0	Marcoil	62	gabcdefgabcdefgabcdefgabcdefgabcdefgabcdefgabcdefgabcdefgabcdefgabcdefgabcdefgabcdefgabcdefgabcde	tetramer
Q8NEL0	Ncoils	14	abcdefgabcdefgabcdefgdefg	antiparallel
Q8NEL0	Ncoils	84	abcdefgabcdefgabcdefgabcdefgabcdefgefgeabcabcdefgabcdefgabcdefgabcdefgcdefg	tetramer
Q8NEL0	Paircoil	2	gabcdefgabbcdefgabcdefgabcdefgabcdefgabcdef	antiparallel
Q8NEL0	Paircoil	93	cdefgabcdefgabcdefgabcdefgabcdefgabcdefgabcdefgabcdefgabcdefgabcdefgcdefgabcdefga	parallel
Q8NEL9	Marcoil	428	efgabcdefgabc	NA
Q8NEL9	Marcoil	500	efgabcdefgabcdef	parallel
Q8NEL9	Marcoil	554	fgabcdefgabcdefgbcdefgabcdefgabcdefgabcdefgabcdefgabcdefg	trimer
Q8NEL9	Ncoils	421	abcdefgabcdefgabcdefgbcdefg	tetramer
Q8NEL9	Ncoils	507	abcdefgabcdefgabcdefg	tetramer
Q8NEL9	Ncoils	573	abcabcdefgabcdefgabcdefgabcdefgdefg	tetramer
Q8NEL9	Ncoils	833	abcdefgabcdefgabcdefg	parallel
Q8NEL9	Paircoil	300	gabcdefgabcdefgabcdefgabcdefgabcabcdefgabcdefgabc	trimer
Q8NEL9	Paircoil	423	gabcdefgabcdefgabcdefgabcdefga	tetramer
Q8NEL9	Paircoil	568	gabcdefgabcdefgabcdefgabcdefgabcdefgabcde	tetramer
Q8NEM0	Marcoil	96	defgabcdefgabc	trimer
Q8NEM0	Marcoil	119	fgabcdecdabcdefgabcdefgabcdefgabcdefg	parallel
Q8NEM0	Marcoil	165	gabcdefgabcdefgabcdefgabcdefgabcdefgabc	antiparallel
Q8NEM0	Marcoil	539	efgabcdefgabcdefgabcdefgabcdefgabc	tetramer
Q8NEM0	Ncoils	124	abcdabcdefgabcdefgabcdefgabcdefg	parallel
Q8NEM0	Ncoils	166	abcdefgabcdefgabcdefgabcdefgabcdefgefg	antiparallel
Q8NEM0	Ncoils	241	abcdefgabcdefgabcdefg	trimer
Q8NEM0	Ncoils	292	abcdefgabcdefgabcdefg	antiparallel
Q8NEM0	Ncoils	545	abcdabcdefgabcdefgabcdefg	tetramer
Q8NEM0	Paircoil	17	gabcdefgabcdefgabcdefgabcdefgabc	tetramer
Q8NEM0	Paircoil	122	bcdefgabcdefgabcdefgabcdefga	antiparallel
Q8NEM0	Paircoil	241	abcdefgabcdefgabcdefgabcdefgab	trimer
Q8NEM0	Paircoil	545	defgabcdefgabcdefgabcdefgabcdefgabcdefg	parallel
Q8NEM1	Ncoils	62	abcdefgabcdefgabcdefg	antiparallel
Q8NEM1	Ncoils	129	abcabcdefgabcdefgabcdefg	tetramer
Q8NEM1	Ncoils	355	abcdefgabcdefgabcdefg	antiparallel
Q8NEM1	Paircoil	127	cdefgabcdefgabcdefgabcdefgabcdefga	tetramer
Q8NEM2	Marcoil	24	cdefgabcdefgabcdefga	parallel
Q8NEM2	Marcoil	242	cdefgabcdefgabcdefgabcdefgabcdefgabcdefgabcdecdefgabcdefgabcdefgabcde	antiparallel
Q8NEM2	Marcoil	551	gabcdefgabcdefgabcdefgabcdefgfgabcdefgabcdefgab	parallel
Q8NEM2	Marcoil	608	defgabcdefgabcdefgabcdefgabcd	trimer
Q8NEM2	Ncoils	91	abcdefgabcdefgabcdefg	antiparallel
Q8NEM2	Ncoils	244	abcdefgabcdefgabcdefgefgdefgabcdefgabcabcdefgabcdefgabcdefgefg	parallel
Q8NEM2	Ncoils	552	abcdefgabcdefgabcdefgg	parallel
Q8NEM2	Ncoils	582	abcdefgabcdefgabcdefg	antiparallel
Q8NEM2	Ncoils	605	abcdefgabcdefgabcdefgabcdefgabcdefg	trimer
Q8NEM2	Paircoil	241	bcdefgabfgabcdefgabcdefgabcdefgabcdefgabcdefabcdefgabcdefgabcdef	parallel
Q8NEM2	Paircoil	605	bbcdefgabcdefgabcdefgabcdefgabcdfgabcdefgabcde	trimer
Q8NEM7	Marcoil	2	abcdefgabcdefgabcdefg	trimer
Q8NEM7	Marcoil	35	cdefgabcdefgabcdefgabcdefgabcdefgabcdefg	tetramer
Q8NEM7	Marcoil	399	abcdefgabcdefgabcdef	antiparallel
Q8NEM7	Marcoil	633	fgabcdefgabc	NA
Q8NEM7	Marcoil	670	abcdefgabcdefgabcdefgabcdefgabcabcdefgabcdefgabcdefgabcdefgabcdefgabcdefgabcdefgabcdefgabcdef	tetramer
Q8NEM7	Ncoils	2	abcdefgabcdefgabcdefg	trimer
Q8NEM7	Ncoils	53	aabcdefgabcdefgabcdefg	tetramer
Q8NEM7	Ncoils	170	abcdefgabcdefgabcdefggabcdefgabcdefg	parallel
Q8NEM7	Ncoils	264	abcdefgabcdefgabcdefg	antiparallel
Q8NEM7	Ncoils	395	abcdabcdefgabcdefgabcdefg	antiparallel
Q8NEM7	Ncoils	670	abcdefgabcdefgabcdefg	tetramer
Q8NEM7	Ncoils	719	abcabcdefgabcdefgabcdefgabcdefgabcdefgcdefg	parallel
Q8NEM7	Paircoil	53	gabcdefgabcdefgabcdefgabcdefg	tetramer
Q8NEM7	Paircoil	124	abcdefgabcdefgabcdefgabcdefgab	trimer
Q8NEM7	Paircoil	670	abcdefgabcdefgabcdefgabcdefgabcdefg	trimer
Q8NEM7	Paircoil	717	cdefgabcdefgabcdefgabcdefgabcdefgabcdefgabcdefgabcde	tetramer
Q8NEM8	Marcoil	580	defgabcdefgabc	antiparallel
Q8NEM8	Marcoil	630	abcdefgabcdefgabcdefgabcd	parallel
Q8NEM8	Marcoil	956	abcdefgabcdefgabcdecdefgabcdefg	trimer
Q8NEM8	Ncoils	170	abcdefgabcdefgabcdefg	tetramer
Q8NEM8	Ncoils	574	abcdefgabcdefgabcdefgabcdefg	tetramer
Q8NEM8	Ncoils	624	abcdefabcdefgabcdefgabcdefgbcdefgefg	antiparallel
Q8NEM8	Ncoils	783	abcdefgabcdefgabcdefg	tetramer
Q8NEM8	Ncoils	949	abcdefgabcabcdefgabcdefgabcdefgabcdefg	tetramer
Q8NEM8	Paircoil	165	cdefgabcdefgabcdefgabcdefgabcdef	tetramer
Q8NEM8	Paircoil	618	cdefgabcdefgabcdefgabcdefgabcdefgabcdefgabcdefgabcdegabcdefgabcde	trimer
Q8NEM8	Paircoil	936	gabcdefgabcdefgabcfgabcdefgabcdefgabcdefgabcdefgabcabde	trimer
Q8NEN0	Marcoil	27	efgabcdefgabcde	trimer
Q8NEN0	Marcoil	251	babcdefgabcdefgabcdefgabcdefgabcdefg	tetramer
Q8NEN0	Marcoil	361	defgabcdefgabcdefgabcdefgabcde	tetramer
Q8NEN0	Marcoil	418	fgabcdefgabcdefgabc	tetramer
Q8NEN0	Marcoil	519	fgabcdefgabcdefgabcdefgabcdefgabcdefgabcdefgabcdefgabcdefg	parallel
Q8NEN0	Ncoils	19	aabcabcdefgabcdefgabcdefg	trimer
Q8NEN0	Ncoils	243	abcdefgababcdefgabcdefgabcdefg	tetramer
Q8NEN0	Ncoils	276	abcdefgabcdefgabcdefgabcdefg	antiparallel
Q8NEN0	Ncoils	328	abcdefgabcdefgabcdefg	trimer
Q8NEN0	Ncoils	357	abcdabcdabcdefgabcdefgabcdefgefg	parallel
Q8NEN0	Ncoils	413	abcdefgabcdefgabcdefgabcdefg	antiparallel
Q8NEN0	Ncoils	511	abcdefgabcdefgabcdefgbcdabcdefgabcdefgabcdefgabcdefgabcdefg	parallel
Q8NEN0	Ncoils	643	abcdefgabcdefgabcdefgefgefgabcdefgabcdefgabcdefg	trimer
Q8NEN0	Paircoil	295	gabcdefgabcdefgabcdefgabcdefgaefgabcdefgdefgabcdefgabcdefgabcdefgaabcdefgabcdefgabcdefgabcdefgabcdef	trimer
Q8NEN0	Paircoil	510	gabcdefgefgabcdefgabcdefgabcdefgabcdefgabcdefgabcdefgabcdefgabcdefgabcdef	antiparallel
Q8NEN9	Marcoil	479	cdefgabcdefgabcdefgabcdefgabcdefgabcdefgabc	trimer
Q8NEN9	Marcoil	1026	abcdefgabcdefgabcdefgabcdefgabcdefgabcdefgabcdefgabcdedefgabcdefgabcdefgabcdefgabcdefgaebcdefgabcgabcdefgabcdefg	parallel
Q8NEN9	Ncoils	357	abcdefgabcdefgabcdefgefgabcdefg	tetramer
Q8NEN9	Ncoils	475	abcdeabcdefgabcdabcdefgabcdefgabcdefgabcdefgefg	antiparallel
Q8NEN9	Ncoils	891	abcdefgabcdefgabcdefg	trimer
Q8NEN9	Ncoils	1026	abcabcdabcdefgabcdefgabcdefgabcdefgefggefggabcdefggabcdefgabcdefgabcdefgabcdefgefggabcdefgabcdefgabcdefgdefgdefg	trimer
Q8NEN9	Paircoil	348	cdefgabcdefgabcdefgabcdefgabcdefgabcdefga	trimer
Q8NEN9	Paircoil	470	abcdefgabcdefgabcdefgabcdefgabcdefgabcdefgabcdefgabc	trimer
Q8NEN9	Paircoil	877	abcdefgabcdefgabcdefgabcdefgabcdefg	trimer
Q8NEN9	Paircoil	919	cdefgabcdefgabcdefgabcdefgabcdefgabcdefg	antiparallel
Q8NEN9	Paircoil	1029	defgabcdefgabcdefgabcdefgabcdefgabcdefgabcdeefgabccdefgabcdefgabcdefgabcdeefgabcdefgabcdefgabcdefgabcdefgabcde	trimer
Q8NEP3	Marcoil	140	gefgabcdefgabfgabcdefgdefgabcdecdef	tetramer
Q8NEP3	Marcoil	296	defgabcdefgabcdefgabcdefgabcdefgabcdefgabcdefgabcdefgabcdefgabcdefgab	antiparallel
Q8NEP3	Marcoil	627	efgabcdefgabcd	tetramer
Q8NEP3	Ncoils	134	abcdeababcdefgabcdefgabcdefgcdefgefgabcdabcdefgabcdefgabcdefg	antiparallel
Q8NEP3	Ncoils	196	abcdefgabcdefgabcdefgg	trimer
Q8NEP3	Ncoils	292	abcdefgabcdefgabcdefgaabcdefgabcdefgabcdefgabcdefgefgcdefggg	tetramer
Q8NEP3	Ncoils	368	abcdefgabcdefgabcdefg	antiparallel
Q8NEP3	Ncoils	523	abcdefgabcdefgabcdefg	antiparallel
Q8NEP3	Paircoil	136	efgfgabcdefgabcdefgabcdefgabcdefgab	trimer
Q8NEP3	Paircoil	196	abcdefgabcdefgabcdefgabcdefgabcdefgabcd	parallel
Q8NEP3	Paircoil	295	defgabcdeefgabcdefgefgabcdefgabcdefgabcdefgabcdefgdefgabcdefg	trimer
Q8NEP4	Marcoil	161	defgabcdefgab	NA
Q8NEP4	Ncoils	154	abcdefgabcdefgabcdefg	trimer
Q8NEP4	Ncoils	229	abcdefgabcdefgabcdefg	trimer
Q8NEP9	Ncoils	26	abcdefgabcdefgabcdefg	antiparallel
Q8NEP9	Paircoil	23	efgabcdefgabcdefgabcdefgabcdef	antiparallel
Q8NEP9	Paircoil	90	efgabcdefgabcdefgabcdefgabcdef	tetramer
Q8NER1	Marcoil	120	abcdefgabcdefgabcdefgabcdefga	trimer
Q8NER1	Marcoil	177	efgabcdefgabcdef	trimer
Q8NER1	Marcoil	674	fgabcdefgabcdefgabcdefgabcdefgabcdefgabcdefgabcde	antiparallel
Q8NER1	Ncoils	96	abcdefgabcdefgabcdefg	trimer
Q8NER1	Ncoils	120	abcdefgabcdefgabcdefgabcdefg	trimer
Q8NER1	Ncoils	177	abcdefgabcdefgabcdefg	trimer
Q8NER1	Ncoils	673	abcabcdefgabcdefgabcdefgabcdefgabcdefgabcdefgefg	antiparallel
Q8NER1	Paircoil	104	cdefgabcdefcdefgabcdefgabcdefgabcdefgabcdefgabcd	trimer
Q8NER1	Paircoil	278	efgabcdefgabcdefgabcdefgabcdefgaefgabcdefgab	tetramer
Q8NER1	Paircoil	667	fgabcdefgabcdefgabcdefgabcdefgabcdefgabcdefgabcdefgabcdefgabcde	antiparallel
Q8NER5	Ncoils	2	abcdefgabcdefgabcdefg	trimer
Q8NER5	Paircoil	268	defgabcdefgabcdefgabcdefgabcdefgabcdefgabcde	trimer
Q8NES3	Ncoils	116	abcdefgabcdefgabcdefg	antiparallel
Q8NET4	Marcoil	1151	defgabcdefgabcdefgabcdefgabcdefgab	antiparallel
Q8NET4	Marcoil	1339	bcdefgabcd	NA
Q8NET4	Ncoils	1152	abcdefgabcdabcdefgabcdefgabcdefg	trimer
Q8NET4	Ncoils	1297	abcdefgabcdefgabcdefg	trimer
Q8NET4	Ncoils	1327	abababcdefgabcdefgabcdefgfg	trimer
Q8NET4	Paircoil	232	bcdefgabcdefgabcdefgabcdefgabc	tetramer
Q8NET4	Paircoil	1147	gabcdefgabcdefgabcdefgabcdefgabcdefgabcdeefgabcd	antiparallel
Q8NET4	Paircoil	1266	bcdefgabcdefgabcdefgabfgabcdefgabcdefgabcdefgabcdefg	tetramer
Q8NET4	Paircoil	1327	bcdefgabcdefgabcdefgabcdefgabca	trimer
Q8NET6	Ncoils	67	abcdefgabcdefgabcdefg	antiparallel
Q8NET6	Paircoil	63	efgabcdefgabcdefgabcdefgabcdef	antiparallel
Q8NET8	Marcoil	103	dcdeagabcdefgabcdefgadefgabcdefgabcdefgabcdefgabcde	antiparallel
Q8NET8	Marcoil	346	efgabcdefgabcdefgabcdefgabcdefga	antiparallel
Q8NET8	Ncoils	102	abcdefgabcdefgabcdefgabcdefgcdabcdefgabcdefgabcdefg	antiparallel
Q8NET8	Ncoils	205	abcdefgabcdefgabcdefggefgabcdefg	tetramer
Q8NET8	Ncoils	277	abcdefgabcdefgabcdefg	trimer
Q8NET8	Ncoils	300	abcdefgabcdefgabcdefgabcdefg	trimer
Q8NET8	Ncoils	347	abcdabcdeabcdefgabcdefgabcdefg	antiparallel
Q8NET8	Ncoils	667	abcabcdefgabcdefgabcdefgabcdefgabcdefg	antiparallel
Q8NET8	Ncoils	762	ababcdefgabcdefgabcdefg	parallel
Q8NET8	Paircoil	118	efgabcdefgabcdefgabcdefgabcdefgabcdef	antiparallel
Q8NET8	Paircoil	204	cdefgabcdefgabcdefgabcdefgabcdefgabc	tetramer
Q8NET8	Paircoil	279	efgabcdefgabcdebcdefgabcdefgabcdefgabcdefgabcdefgabcdefgabcdefgab	trimer
Q8NET8	Paircoil	345	defgabcdefgabcdefgabcdefgabcdefgabcde	antiparallel
Q8NET8	Paircoil	391	gabcdefgabcdefgabcdefgabcdefgabab	tetramer
Q8NET8	Paircoil	662	gabcdefgabcdefgabcdefgabcdefgabcdefgabcdefgabc	antiparallel
Q8NET8	Paircoil	756	cdefgabcdefgabcdefgabcdefgabcd	trimer
Q8NEU8	Marcoil	3	bcdefgabcdefgabcdefgabcdefgabcdefgabcdefgabcdefgabcdefgabcdefgabcdefgabcdefgabcdefgabcdefgabcdefgabcdefgabcdefg	antiparallel
Q8NEU8	Marcoil	125	gabcdefgabcdefgabcdefgabcdefgbcdefgabcdefgabcdefgab	antiparallel
Q8NEU8	Marcoil	213	fgabcdabcdefgabcdefgabcdefgabcdefgabcdefgabcdefgabc	trimer
Q8NEU8	Marcoil	415	defgabcdefgabcde	parallel
Q8NEU8	Marcoil	613	fgabcdefgabcd	NA
Q8NEU8	Ncoils	9	abcdefgabcdefgabcdefgefgabcdefgabcdefgabcdefgdefgabcdefgabcdefgabcdefg	trimer
Q8NEU8	Ncoils	86	abcabcdabcdefgabcdefgabcdefg	trimer
Q8NEU8	Ncoils	119	abcdefgabcdefgabcdefg	trimer
Q8NEU8	Ncoils	152	aabcdefgabcdefgabcdefgefg	antiparallel
Q8NEU8	Ncoils	215	abcdefgabcdabcdefgabcdefgabcdefgabcdefgdefgefgg	trimer
Q8NEU8	Ncoils	318	abcdefgabcdefgabcdefg	tetramer
Q8NEU8	Ncoils	356	abcdefgabcdefgabcdefg	parallel
Q8NEU8	Ncoils	405	abcdefgabcdefgabcdefg	trimer
Q8NEU8	Ncoils	553	abcdefgabcdefgabcdefg	antiparallel
Q8NEU8	Paircoil	18	cdefgabcdefgabcdefgabcdefgabcdabcdefgabcdefgabcdefdefgabcdefgabcdefgabcdefgabcdefgabcdefgabcdefg	antiparallel
Q8NEU8	Paircoil	119	defgabcdefgabcdefgabcdefgabcdefd	tetramer
Q8NEU8	Paircoil	152	gabcdefgabcdefgabcdefgabcdefgaddefgabcdefgabcde	antiparallel
Q8NEU8	Paircoil	200	gabcdefgabcdefgabcdabcdefgabcdefgabcdefgabcdefgabcdefgabcdefgabc	trimer
Q8NEV1	Marcoil	73	fgabcdefgabcdefga	tetramer
Q8NEV4	Marcoil	52	efgabcdefgabcdefgabcde	trimer
Q8NEV4	Marcoil	443	fgabcdefgdefgabcdefgabcdefgabcdefga	parallel
Q8NEV4	Marcoil	641	fgabcdefga	NA
Q8NEV4	Marcoil	957	efgabcdefgabcdef	parallel
Q8NEV4	Marcoil	1046	bcdefgabcdefga	parallel
Q8NEV4	Marcoil	1073	fgabcdefgabcdefgabcd	trimer
Q8NEV4	Marcoil	1098	abcdefgabcdefgabcdefgabcdef	trimer
Q8NEV4	Marcoil	1126	abcdefgabcdeefgabcdefg	trimer
Q8NEV4	Marcoil	1173	bcdefgabcdefgabcdefgabcdefgabc	trimer
Q8NEV4	Marcoil	1212	bcdefgagabcdefgabcdefgabcdefgabcdefgabcdefgabcdefgabcde	tetramer
Q8NEV4	Marcoil	1329	bbcdefgabcdefgabcdefgabcdefgabcdefgabcdefgabcdefg	tetramer
Q8NEV4	Marcoil	1398	bcdefgabcdefgabcdefgabcdefgabcdefgabcdefgabcdefgabcdefgabc	antiparallel
Q8NEV4	Marcoil	1565	bcdefgabcdefga	trimer
Q8NEV4	Ncoils	55	abcdefgabcdefgabcdefg	antiparallel
Q8NEV4	Ncoils	441	abcdefgabcdabcdabcdefgabcdefgabcdefgabcdefg	trimer
Q8NEV4	Ncoils	628	aabcdefgabcdefgabcdefg	antiparallel
Q8NEV4	Ncoils	722	abcdefgabcdefgabcdefg	antiparallel
Q8NEV4	Ncoils	752	abcdefgabcdefgabcdefg	tetramer
Q8NEV4	Ncoils	887	abcdefgabcdefgabcdefgefgabcdefgdefg	parallel
Q8NEV4	Ncoils	953	abcdefgabcdefgabcdefgabcdefg	parallel
Q8NEV4	Ncoils	1045	abcdefgabcdefgabcdefg	parallel
Q8NEV4	Ncoils	1075	abcdefgabcdefgabcdefg	trimer
Q8NEV4	Ncoils	1098	abcdefgabcdefgabcdefgdefabcdefgabcdefgabcdefgabcdefgcdefg	trimer
Q8NEV4	Ncoils	1214	abcdabcdefgabcdefgabcdefgfgabcdefgabcdefgabcdefgcdefg	tetramer
Q8NEV4	Ncoils	1292	abcdefgabcdefgabcdefg	antiparallel
Q8NEV4	Ncoils	1343	abcdefgabcdefgabcdefgabcdefgabcdefg	tetramer
Q8NEV4	Ncoils	1399	aabcdefgabcdefgabcdefgdefgabcdefgabcdefgabcdefgabcdefgdefg	trimer
Q8NEV4	Ncoils	1555	abcdefgabcdefgabcdefgabcdefgabcdefg	trimer
Q8NEV4	Paircoil	333	gabcdefgabcdefgabcdefgabcdefgabcde	antiparallel
Q8NEV4	Paircoil	430	defgabcdebcdefgabcdefgabcdefgabcdefgabcdefgabcdefgabcdefgabcdefga	trimer
Q8NEV4	Paircoil	569	gabcdefgabcdefgabcdefgabcdefgabcdef	antiparallel
Q8NEV4	Paircoil	609	cdefgabcdefgabcdefgabcdefgabcdefgabcdefga	trimer
Q8NEV4	Paircoil	734	abcdefgabcdefgabcdefgabcdefgab	parallel
Q8NEV4	Paircoil	883	defgabcdefgabcdefgabcdefgabcdefgabcdefgabcdefgaefde	antiparallel
Q8NEV4	Paircoil	955	cdefgabcdefgabcdefgabcdefgabcdef	parallel
Q8NEV4	Paircoil	1072	efgacdecdefgabcdefgabfgabcdefgabcdefgabcdefgabcdefgabcdefabcdefgabcdefgabcdefgabcde	trimer
Q8NEV4	Paircoil	1214	fgabcdefgabcdefgabcdefgabcdefgabcdefgabcdefgabcgabcde	trimer
Q8NEV4	Paircoil	1339	efgabcdefgabcdefgabcdefgabcdefgabcd	trimer
Q8NEV4	Paircoil	1398	gabcdefgadefgabcdefgabcdefgabcdefgabcdefgabcdefgabcdefgabcdefgab	antiparallel
Q8NEV8	Marcoil	9	cdefgabcdefgabcdefgabcdefgabcdefgabcdefgabcdefgabcdefgabcdefgabcdefg	tetramer
Q8NEV8	Marcoil	204	defgabcdabcdefgabcdefge	tetramer
Q8NEV8	Marcoil	686	defgabcdefgefgabcdefgabcdefgabcdefgabcdef	antiparallel
Q8NEV8	Marcoil	1379	fgabcdefgabcdefgabcdefgabcdefgabbcdef	parallel
Q8NEV8	Marcoil	1516	abcdefgabcdefgabcdefgabcdefgabcdefgabcdefdefgabc	trimer
Q8NEV8	Marcoil	1891	defgabcdefgabcdef	antiparallel
Q8NEV8	Ncoils	8	abcdeaabcdefgabcdefgabcdefgdefgabcdefgefgdefg	parallel
Q8NEV8	Ncoils	60	abcdefgabcdefgabcdefg	trimer
Q8NEV8	Ncoils	201	abcdabcdefgabcdefgabcdefgabcdefg	tetramer
Q8NEV8	Ncoils	692	aabcdabcabcdefgabcdefgabcdefgefg	antiparallel
Q8NEV8	Ncoils	926	abcdefgabcdefgabcdefg	trimer
Q8NEV8	Ncoils	969	abcdefgabcdefgabcdefg	antiparallel
Q8NEV8	Ncoils	1078	abcdefgabcdefgabcdefgabcdefg	trimer
Q8NEV8	Ncoils	1170	aabcdefgabcdefgabcdefgefgabcdefgabcdefg	trimer
Q8NEV8	Ncoils	1261	abcdefgabcdefgabcdefg	parallel
Q8NEV8	Ncoils	1381	abcdefgabcdefgabcdefgabcdefgefgdefggabcdefg	parallel
Q8NEV8	Ncoils	1516	abcdefgabcdefgabcdefgabcababcdefgabcdefgabcdefgefg	trimer
Q8NEV8	Ncoils	1569	abcdefgabcdefgabcdefg	trimer
Q8NEV8	Ncoils	1689	abcdefgabcdefgabcdefg	tetramer
Q8NEV8	Ncoils	1888	abcdefgabcdefgabcdefg	antiparallel
Q8NEV8	Paircoil	7	abgabcgdefgabgabcdefgabcdefgabcdefgabcdefgabcdefgabcdefgabcdaf	tetramer
Q8NEV8	Paircoil	199	fgabcdefgabcdefgabcdefgabcdefgabcd	trimer
Q8NEV8	Paircoil	491	fgabcdefgabcdefgabcdefgabcdefg	trimer
Q8NEV8	Paircoil	606	defgabcdefgabcdefgabcdefgabcdefgabc	trimer
Q8NEV8	Paircoil	691	fgabcdefgabcdefgabcdefgabcdefgabgdef	antiparallel
Q8NEV8	Paircoil	827	bcdefgabcdefgabcdefgabcdefgabcdefgabcdefg	tetramer
Q8NEV8	Paircoil	918	bcdefgabcdefgabcdefgabcdefgabcd	tetramer
Q8NEV8	Paircoil	1169	fgabcdefgefgabcdefgabcdefgabcdefgabcdefg	trimer
Q8NEV8	Paircoil	1310	gabcdefgabcdefgabcdefgabcdefg	tetramer
Q8NEV8	Paircoil	1376	abefgabcdefgabcdefgabcdefgabcdefgabccdefgabcbcfg	parallel
Q8NEV9	Marcoil	38	fgabcdefgabfgabcdefgabcdefgabcde	trimer
Q8NEV9	Marcoil	141	efgabcdefgabfgabcdeefgabcdefgabcdefgabcdeff	antiparallel
Q8NEV9	Ncoils	40	abcdefgabcdefgabcdefgdefgabcdefg	trimer
Q8NEV9	Ncoils	130	abcdefgabcdefgabcdefgabcdabcdefgabcdefgabcdefgfgabcdefg	antiparallel
Q8NEV9	Ncoils	200	abcdefgabcdefgabcdefgabcdefg	antiparallel
Q8NEV9	Paircoil	37	efgabcdefgabcdefgabcdefgabcdefgabcd	antiparallel
Q8NEV9	Paircoil	130	defgabcdefgabcdefgabcdefgabcde	trimer
Q8NEV9	Paircoil	199	gabcdefgabcdefgabcdefgabcdefga	trimer
Q8NEW0	Ncoils	305	abcdefgabcdefgabcdefg	tetramer
Q8NEW7	Marcoil	114	bcdefgabcdefgabcdefgabcdefgabcdefgabefgabcd	trimer
Q8NEW7	Ncoils	84	abcdefgabcdefgabcdefg	tetramer
Q8NEW7	Ncoils	112	abcdefgaabcaabcabcdefgabcdefgabcdefgabcdefgfg	trimer
Q8NEW7	Paircoil	120	bbcdefgabcdefgabcdefgabcdefgabcdefgbc	tetramer
Q8NEX6	Ncoils	20	abcdefgabcdefgabcdefgg	antiparallel
Q8NEX9	Marcoil	212	abcdefgabcdefgabc	antiparallel
Q8NEX9	Marcoil	245	cdefgabcdefgabcde	trimer
Q8NEX9	Ncoils	205	abcdefgabcdefgabcdefgabcdefg	antiparallel
Q8NEX9	Paircoil	42	gabcdefgabcdefgabcbcdefgabcdefgabcdefgabcdefgabcde	parallel
Q8NEY1	Marcoil	238	bcdefgabcdefgabcdefgabcdabcdefgabcdefgabcdecdefgabcdefga	antiparallel
Q8NEY1	Marcoil	731	abcdefgabcdefgabcdefgabcdefg	trimer
Q8NEY1	Marcoil	951	gabcdefgabc	NA
Q8NEY1	Marcoil	1067	defbcdefgabcdefgabcdefgabcdefgabcdefgabcdefgabcdefgabcdefgabcdefgabcdefgabcdefgabcdefgabcdefgabcdefgabcdefgabcdefgabcdefgabcdefgabcdefgabcdefgab	parallel
Q8NEY1	Marcoil	1290	efgabcdefgabcdefgabcdefgabcdefgabcdefgabcdefgabcdefgabcdefgabcdefgabcdefga	parallel
Q8NEY1	Marcoil	1591	abcdefgabcdefgabcdefgabcde	antiparallel
Q8NEY1	Marcoil	1694	defgabcdefgabcdefgabcde	trimer
Q8NEY1	Ncoils	251	abcdabcabcdabcdefgabcdefgabcdefgefgdefgefg	antiparallel
Q8NEY1	Ncoils	420	abcdefgabcdefgabcdefg	trimer
Q8NEY1	Ncoils	731	abcdefgabcdefgabcdefgabcdefg	trimer
Q8NEY1	Ncoils	945	abcdefgabcdefgabcdefg	antiparallel
Q8NEY1	Ncoils	1061	abcabcdefgabcdeabcdefgabcdefgabcdefgabcdefgabcdefgabcdefgabcdefgabcdefgabcdefgabcdefgabcdefgabcdefgabcdefgefg	parallel
Q8NEY1	Ncoils	1203	abcdefgabcdefgabcdefg	trimer
Q8NEY1	Ncoils	1293	abcdefgabcdefgabcdefgabcdefgabcdefgabcdefgabcdefgabcdefgabcdefgabcdefg	parallel
Q8NEY1	Ncoils	1591	abcdefgabcdefgabcdefgabcdefg	antiparallel
Q8NEY1	Ncoils	1691	abcdefgabcdefgabcdefgdefg	trimer
Q8NEY1	Paircoil	255	efgabcdefgabcdefgabcdefgabcdefcdefdefgabcdef	trimer
Q8NEY1	Paircoil	410	abcdefgabcdefgabcdefgabcdefgabcd	trimer
Q8NEY1	Paircoil	558	defgabcdefgabcdefgabcdefgabcdefgfg	trimer
Q8NEY1	Paircoil	731	abcdefgabcdefgabcdefgabcdefgab	trimer
Q8NEY1	Paircoil	1053	defgabcdefgabcfgabcdefgabcdefgabcdefgabcdefgabcdefgabcdefgabcdefgabcdefgabcdefgabcdefgabcdefgabcdefgabcdefgabcdefgabcd	trimer
Q8NEY1	Paircoil	1172	bcdefgabcdefgabcdefgabcdefgabccdefgabcdefgabcdefgabcdefgabc	antiparallel
Q8NEY1	Paircoil	1303	defgabcdefgabcdefgabcdefgabcdefgabcdefgabcdefgabcdefgabcdefg	parallel
Q8NEY1	Paircoil	1578	bcdefgabcdefgabcdefgabcdefgabcdefgabcdefgabc	trimer
Q8NEY1	Paircoil	1623	defgabcdefgabcdefgabcdefgabcd	parallel
Q8NEY1	Paircoil	1686	cdefgabcdefgabcdefgabcdefgabcdefga	trimer
Q8NEY3	Marcoil	194	abcdefgabcdefgabf	antiparallel
Q8NEY3	Ncoils	1	abcdefgabcdefgabcdefg	antiparallel
Q8NEY3	Ncoils	101	abcdefgabcdefgabcdefg	trimer
Q8NEY3	Ncoils	202	abcdefgabcdefgabcdefgefg	tetramer
Q8NEY4	Marcoil	13	efgabcdefga	NA
Q8NEY4	Marcoil	51	bcdefgabcdefgabcdefgabcdefgaabcdefgabc	trimer
Q8NEY4	Marcoil	113	gabcdefgabcdefgabcdefgabcdefgabcdefgabcdefgabcde	tetramer
Q8NEY4	Marcoil	225	gabcdefgabcdefgabcdefgabcdefgefgabcdefgabcdefgabfgabcdefgabcd	trimer
Q8NEY4	Ncoils	16	abcdefgabcdefgabcdefg	parallel
Q8NEY4	Ncoils	50	abcdefgabcdefgabcdefgcdefgabcdefgabcdefgefg	trimer
Q8NEY4	Ncoils	121	abcdefgabcdefgabcdefgabcdefgabcdefgabcdefg	tetramer
Q8NEY4	Ncoils	229	abcdefgabcdefgabcdabcdefgabcdefgabcdefgabcdefgefggabcdefg	parallel
Q8NEY4	Ncoils	370	abcdabcdefgabcdefgabcdefg	antiparallel
Q8NEY4	Paircoil	11	cdefgabcdefgabcdefgabcdefgabc	parallel
Q8NEY4	Paircoil	41	fgabcdefgabcdefgabcdefgabcdefgabcdefgabcdefgadefgabcdefgabcdef	trimer
Q8NEY4	Paircoil	117	defgabcdefgabcdefgabcdefgabcdefgabcdefgabcdefgab	tetramer
Q8NEY4	Paircoil	213	bcdefgabcdefgabcdefgabcdefgabcdefgabcdefgabcdefgabcdefgabcdefgabcdefgabcdefcd	antiparallel
Q8NEY4	Paircoil	373	defgabcdefgabcdefgabcdefgabcdef	antiparallel
Q8NEY8	Marcoil	224	cdefgabcdefgabcdefgabcdef	tetramer
Q8NEY8	Marcoil	286	cdefgabcdefgabcdefdaef	tetramer
Q8NEY8	Marcoil	326	defgabcdefggab	trimer
Q8NEY8	Ncoils	222	abababcdefgabcdefgabcdefggfg	antiparallel
Q8NEY8	Ncoils	287	abcdefgabcdefgabcdefg	parallel
Q8NEY8	Ncoils	316	abcdefgabcdefgabcdefggabcdefgabcdefg	trimer
Q8NEY8	Paircoil	222	abcdefgabcdefgabcdefgabcdefg	tetramer
Q8NEZ2	Marcoil	19	efgabcdefgabcdefgabcdefgabcdefgabcde	parallel
Q8NEZ2	Marcoil	229	fgabcdefgabcdefgabcdefgabcdefgabcdefgabcdefgabcdefgabcdefgabcdefgabcdefgabcdefgabcdefgabcdefgabcdefgabcdefgabcdefgabcdefgabcdefgabcdedefgabcdefgabcdefgabcdefgabcd	trimer
Q8NEZ2	Ncoils	22	abcdefgabcdefgabcdefgabcdefgdefg	parallel
Q8NEZ2	Ncoils	235	abcdabcdefgabcdefgabcdefgbcabcdefgabcdefgabcdefgabcdabcdefgabcdefgabcdefgabcdefgabcdefgefgdeabcdefgabcdefgabcdefgdefgabcdefg	trimer
Q8NEZ2	Paircoil	20	fgabcdefgabcdefgabcdefgabcdefgabcde	parallel
Q8NEZ2	Paircoil	289	cdefgabcdefgabcdefgabcdefgabcdefgabcdefgabcbcdefgabcdefgabcdefgabcdefgabcdefgabcdefgabcdefgabcdefgab	trimer
Q8NEZ3	Marcoil	264	defgabcdefgabcd	antiparallel
Q8NEZ3	Marcoil	438	cdefgabcdefgabcdefgabcdefgabcd	tetramer
Q8NEZ3	Marcoil	843	efgabcdefgabcdefgabcde	trimer
Q8NEZ3	Marcoil	902	fgabcdefgabcdefgabcdef	antiparallel
Q8NEZ3	Marcoil	1054	cdefgabcdefgabcde	tetramer
Q8NEZ3	Marcoil	1072	efgabcdefgabcdefgabcdefgabcdefgfgabcdefgabcdefgabcdefgabcdefgabcdefgabcdefgabc	trimer
Q8NEZ3	Ncoils	257	abcdabcdefgabcdefgabcdefgabcdefg	antiparallel
Q8NEZ3	Ncoils	300	abcdefgabcdefgabcdefg	parallel
Q8NEZ3	Ncoils	441	ababcdefgabcdefgabcdefgcdefg	tetramer
Q8NEZ3	Ncoils	719	abcdefgabcdefgabcdefg	antiparallel
Q8NEZ3	Ncoils	749	abcdefgabcdefgabcdefg	trimer
Q8NEZ3	Ncoils	817	abcdefgabcdefgabcdefg	trimer
Q8NEZ3	Ncoils	839	abcdefgabcdefgabcdefgabcdefg	trimer
Q8NEZ3	Ncoils	897	abcdabcdefgabcdefgabcdefgefg	antiparallel
Q8NEZ3	Ncoils	976	abcdefgabcdefgabcdefg	antiparallel
Q8NEZ3	Ncoils	1048	abcdabcdefgabcdefgabcdefgefg	tetramer
Q8NEZ3	Ncoils	1092	abcdabcabcdefgabcdefgabcdefgbcdefgabcdefgabcdefgefg	antiparallel
Q8NEZ3	Ncoils	1307	abcdefgabcdefgaabcdefgabcdefgabcdefg	antiparallel
Q8NEZ3	Paircoil	182	bcdefgabcdefgabcdefgabcdefgabcdefgabc	trimer
Q8NEZ3	Paircoil	252	fgabcdefgabcdefgabcdefgabcdefgabcdefgabcddefgabcdefgabcde	tetramer
Q8NEZ3	Paircoil	310	fgabcdefgabcdefgabcdefgabcdefgabcde	parallel
Q8NEZ3	Paircoil	433	efgabcdefgabcdefgabcdefgabcdefgabcdef	antiparallel
Q8NEZ3	Paircoil	778	abcdefgabcdefgabcdefgabcdefgabcdefga	tetramer
Q8NEZ3	Paircoil	839	abcdefgabcdefgabcdefgabcdefgabcde	trimer
Q8NEZ3	Paircoil	896	gabcdefgabcdefgabcdefgabcdefgabcdefgabcdef	trimer
Q8NEZ3	Paircoil	985	gabcdefgabcdefgabcdefgabcdefga	trimer
Q8NEZ3	Paircoil	1052	bcdefgabcdefgabcdefgabcdefgabcde	trimer
Q8NEZ3	Paircoil	1087	cdefgabcdefgabcdefgabcdfgabcdefgabcdefgabcdefgabcdefgabcd	antiparallel
Q8NEZ4	Marcoil	60	bcdefgabcdefgdefgabcdefgabcdefgabcdefgabcdefgabcdefgabcdefgab	trimer
Q8NEZ4	Marcoil	604	gabcdefgabcdefgabcefgabcdefgabcdefgabcdefgabcdefgabcdefgabcdefgabcdefgabcdefgabc	trimer
Q8NEZ4	Marcoil	710	abcdefgabcdefgabcdefgcdefgab	parallel
Q8NEZ4	Marcoil	1324	efgabcdabcdefgabcdefgabcdefgabcdefgabcdefgabcdefgabcdefgabcdefgabcdef	trimer
Q8NEZ4	Marcoil	1687	efgabcdebcdefgabcdefgefgabcdefgabcdefgabcdefgabfgabcdefgabcdefgabcdefefgabcdefgabcdefgabcdefgabcdefgcdefgabcdef	antiparallel
Q8NEZ4	Marcoil	2361	efgabcdefgabcdefgabcdefgabcdefgabcdefgabcdefgabcdef	antiparallel
Q8NEZ4	Marcoil	2714	ebcdefgabcdefgabcdefgabcde	parallel
Q8NEZ4	Marcoil	2785	defgabcdefgabcdefgabcd	antiparallel
Q8NEZ4	Marcoil	3029	fgbcdefgabcdefgabcdefgabcdefgabcdefgabcdefgabcdefgabcd	antiparallel
Q8NEZ4	Marcoil	3173	abbcdefgabcdefgabcdefgabcdefgabcdefgabcdefgabcdefgabcdefgabcdefgabcdefgabcdefgabcdefgabcdefgabcdefgabcde	trimer
Q8NEZ4	Marcoil	3389	fgabcdecdefgabcdefgabcdefgabcdefgabcdefgabcdefgabcde	parallel
Q8NEZ4	Marcoil	3603	gabcdefgabc	NA
Q8NEZ4	Marcoil	3698	gadefgabcdefgabcdefefgabcdefgc	parallel
Q8NEZ4	Marcoil	3845	efgabcdefgabcdefgabcdefgabcdefgbcddf	antiparallel
Q8NEZ4	Marcoil	4211	efgabcdefgabcdefgabcdefga	parallel
Q8NEZ4	Marcoil	4317	cdefgabcde	NA
Q8NEZ4	Ncoils	62	abcdefgabcaabcdefgabcdefgabcdabcdefgabcdefgabcdefgabcdefg	trimer
Q8NEZ4	Ncoils	528	abcdefgabcdefgabcdefg	tetramer
Q8NEZ4	Ncoils	598	abcdefgabcdefgabcdefgabcdefgefgabcdefgg	parallel
Q8NEZ4	Ncoils	639	abcdefgabcdefgabcdefgabcdefgabcdefgefgabcdefg	trimer
Q8NEZ4	Ncoils	703	abcdefgabcdefgabcdefgabcdefgefgdefgcdefg	parallel
Q8NEZ4	Ncoils	1331	abcdefaabcdefgabcdefgabcdefgabcdefg	trimer
Q8NEZ4	Ncoils	1369	abcdefgabcdefgabcdefgabcdefg	trimer
Q8NEZ4	Ncoils	1622	abcdefgabcdefgabcdefg	trimer
Q8NEZ4	Ncoils	1661	abcdefgabcdefgabcdefg	tetramer
Q8NEZ4	Ncoils	1694	abcdefgabcdefgabcdefgcdefgfgcdefg	parallel
Q8NEZ4	Ncoils	1743	abcabcdefgabcdefabcabcdabcdefgabcdefgabcdefggbcdefgefg	trimer
Q8NEZ4	Ncoils	2364	abcdefgabcdefgabcdefgbcdefgabcdefgabcdefgabcdefg	trimer
Q8NEZ4	Ncoils	2721	abcdefgabcdefgabcdefgabcdefgabcdefg	tetramer
Q8NEZ4	Ncoils	2782	abcdefgabcdefgabcdefg	antiparallel
Q8NEZ4	Ncoils	2830	abcdefgabcdefgabcdefg	tetramer
Q8NEZ4	Ncoils	3037	abcdefgabcdabcdefgabcabcdefgabcdefgabcdefggfg	parallel
Q8NEZ4	Ncoils	3173	abcdefgabcdefgabcdefgabcdefgdefgabcdefgabcdefgabcdefgabcdeabcabcabcdefgabcdefgabcdefgabcdefgabcdefggefg	antiparallel
Q8NEZ4	Ncoils	3391	abcdefgabcdefgabcdefgabcdefgabcdefgabcdefgefg	parallel
Q8NEZ4	Ncoils	3590	abcdefgabcdefgabcdefgabcdefgfg	antiparallel
Q8NEZ4	Ncoils	3704	abcdefgabcdefgabcdefgfg	parallel
Q8NEZ4	Ncoils	3855	abcdefgabcdefgabcdefgabcdefg	antiparallel
Q8NEZ4	Ncoils	4210	abcdabcdefgabcdefgabcdefgabcdefg	parallel
Q8NEZ4	Ncoils	4752	abcdefgabcdefgabcdefg	tetramer
Q8NEZ4	Ncoils	4800	ababcdefgabcdefgabcdefg	trimer
Q8NEZ4	Paircoil	60	bcdefgabcdefgabcdefgabcdefgabcdefgabcdefgabcde	trimer
Q8NEZ4	Paircoil	593	cdefgabcdefgabcdefgabcdefgabcdefgabcdefgabfgfgabcdefgabcdefgabcdefgabcdefgabcdef	trimer
Q8NEZ4	Paircoil	712	efgabcdefgabcdefgabcdefgabcdefg	parallel
Q8NEZ4	Paircoil	923	efgabcdefgabcdefgabcdefgabcdefgabcd	parallel
Q8NEZ4	Paircoil	1328	efgabcdefgabcdefgabcdefgabcdefga	trimer
Q8NEZ4	Paircoil	1364	cdefgabcdefgabcdefgabcdefgabcdefgabcde	trimer
Q8NEZ4	Paircoil	1693	gabcdefgabcdefgabcdefgabcdefgabcde	parallel
Q8NEZ4	Paircoil	1740	bcdefgabcdefgabfgafgabcdefgabcdefgabcdefgabcdefgfcdefgabcdefga	trimer
Q8NEZ4	Paircoil	2361	efgabcdefgabcdefgabcdefgabcdefgabcdefgfgaefgabcdefg	trimer
Q8NEZ4	Paircoil	2696	abcdefgabcdefgabcdefgabcdefgabcdefgabcdefgabcde	antiparallel
Q8NEZ4	Paircoil	3053	cdefgabcdefgabcdefgabcdefgabc	tetramer
Q8NEZ4	Paircoil	3170	ebgabfgabcdefgdefgabcdefgabcdefgabcdefgabcdefgabcdefgabcd	trimer
Q8NEZ4	Paircoil	3228	bcdecdefgabcdefgabcdefgabcdefgabcdefgabcdefgaefga	trimer
Q8NEZ4	Paircoil	3391	abcdefgafgabcdefgabcdefgabcdefgabcdefgabfgefcdefgefgfgabcdefg	trimer
Q8NEZ4	Paircoil	3864	efgefgabcdefgabcdefgabcdefgabcdef	tetramer
Q8NEZ4	Paircoil	3912	gabcdefgabcdefgabcdefgabcdefga	trimer
Q8NEZ4	Paircoil	4201	fgabcgabcdefgabcdefgabcdefgabcdefgabcdefga	parallel
Q8NEZ4	Paircoil	4751	gabcdefgabcdefgabcdefgabcdefgabcdefgabccdefgabcdefgabcdeefgabcdefgabcdefgabcdefgabcdefgabc	trimer
Q8NEZ5	Marcoil	283	fgabcdefgabcdefgabcdefgabcdefga	parallel
Q8NEZ5	Ncoils	117	abcdefgabcdefgabcdefg	trimer
Q8NEZ5	Ncoils	285	abcdefgabcdefgabcdefgabcdefg	antiparallel
Q8NEZ5	Paircoil	105	abcdefgabcdefgabcdefgabcdefgab	trimer
Q8NEZ5	Paircoil	280	cdefgabcdefgabcdefgabcdefgabcdefgab	antiparallel
Q8NF37	Marcoil	179	gabcdefgabcdefgabc	trimer
Q8NF37	Marcoil	331	abcdefgabcdefgabcdefgabcdefgabcdefgabcdefgabcdefgabcdefgabcdefga	antiparallel
Q8NF37	Ncoils	177	abcdefgabcdefgabcdefg	tetramer
Q8NF37	Ncoils	338	abcdefgabcdefgabcdefgabcdefg	antiparallel
Q8NF37	Ncoils	449	abcdefgabcdefgabcdefg	parallel
Q8NF37	Paircoil	346	bcdefgabcdefgabcdefgabcdefgabcdef	antiparallel
Q8NF37	Paircoil	380	abcdefgabcdefgabcdefgabcdefgab	antiparallel
Q8NF37	Paircoil	438	defgabcdefgabcdefgabcdefgabcdefgabcdef	parallel
Q8NF50	Marcoil	200	cdefgabcfgagabcdefgabcdefgabcdefgabcdefbcdefgab	parallel
Q8NF50	Marcoil	370	efgabcdefgabcdefgabcdefgabcde	trimer
Q8NF50	Marcoil	415	bcdefgabcdef	NA
Q8NF50	Marcoil	436	bcdefgabcdefgabcdef	trimer
Q8NF50	Marcoil	1017	abcdefgabcdefgabcdefgabcdefgabcdefgabcde	tetramer
Q8NF50	Marcoil	1347	efgabcdefgabcdefgabcdefgabcdefgabcde	trimer
Q8NF50	Marcoil	1391	defgabcdefgabcdefgabcdefgabcdefgabcdefgabcdefgabcdefgabcdefgabcdefgab	parallel
Q8NF50	Marcoil	1760	cdefgabcdefgabcdefgabc	antiparallel
Q8NF50	Marcoil	1945	defgabcdefgabcdefgab	tetramer
Q8NF50	Marcoil	2019	bcdefgabcdefgabcdefgabcdefgabcdefgabcgabcdefgab	trimer
Q8NF50	Ncoils	69	abcdefgabcdefgabcdefg	parallel
Q8NF50	Ncoils	207	abcabcdefgababcdefgabcdefgabcdefgefg	parallel
Q8NF50	Ncoils	366	ababcdeabcdefgabcdefgabcdefgdefg	trimer
Q8NF50	Ncoils	435	abcdefgabcdefgabcdefgg	trimer
Q8NF50	Ncoils	732	abcdefgabcdefgabcdefg	trimer
Q8NF50	Ncoils	757	abcdefgabcdefgabcdefg	antiparallel
Q8NF50	Ncoils	1017	abcdefgabcdefgabcdefgdefgabcdefgefg	tetramer
Q8NF50	Ncoils	1164	abcdefgabcdefgabcdefg	trimer
Q8NF50	Ncoils	1346	aabcabcdabcdefgabcdefgabcdefgabcdefg	trimer
Q8NF50	Ncoils	1393	ababcabcdabcdefgabcdefgabcdefgefgabcdefgdefgabcdefgabcdefgabcdefg	parallel
Q8NF50	Ncoils	1482	abcdefgabcdefgabcdefg	antiparallel
Q8NF50	Ncoils	1548	abcdefgabcdefgabcdefg	trimer
Q8NF50	Ncoils	1641	abcdefgabcdefgabcdefg	antiparallel
Q8NF50	Ncoils	1758	abcdefgabcdefgabcdefgabcdefg	antiparallel
Q8NF50	Ncoils	1935	abcdefgabcabcdefgabcdefgabcdefgg	antiparallel
Q8NF50	Ncoils	2017	abcdabcdabcabcdefgaabcdefgabcdefgabcdefgabcdefg	trimer
Q8NF50	Paircoil	207	efgabcdefgabcdefgabcdefgabcdefgabcde	antiparallel
Q8NF50	Paircoil	366	decdefgabcdefgabcdefgabcdefgabcdef	trimer
Q8NF50	Paircoil	413	gabcdefgabcdefgabbcdefgabcdefgabcdefgabcdefgabcdefgbcde	tetramer
Q8NF50	Paircoil	757	abcdefgabcdefgabcdefgabcdefgab	antiparallel
Q8NF50	Paircoil	1159	cdefgabcdefgabcdefgabcdefgabcdefgabcdefg	trimer
Q8NF50	Paircoil	1233	defgabcdefgabcdefgabcdefgabcdefgabcdefgabcde	trimer
Q8NF50	Paircoil	1337	bcdefgabcdefgabcdabcdefgabcdefgabcdefgabcdefgab	trimer
Q8NF50	Paircoil	1391	defgabcdefgabcdefgabcdefgabcdefgafgabcdefgabcdefgabcdefgabcdefgabcdabcdefgabcdef	parallel
Q8NF50	Paircoil	1758	abcdefgabcdefgabcdefgabcdefgabcda	antiparallel
Q8NF50	Paircoil	2011	efgabcdefgabcdebcdefgabcdefgabcdefgabcdefgabcdef	parallel
Q8NF64	Marcoil	146	gabcdefgabcdefgabcdefgabcdefgabcdefgab	parallel
Q8NF64	Ncoils	154	abcdefgabcdefgabcdefgefgdefg	tetramer
Q8NF64	Paircoil	144	efgabcdefgabcdefgabcdefgabcdefgabcdefgabcdefgabcdefgab	antiparallel
Q8NF67	Marcoil	1	defgabcdefgabcdefgabcdefgabcdefgabcdefgabcdefgacdefgabcdefgabcdefgabcdefgabcdefgabcdefgabcdefgabcdefgabcdefgabcdefgabcdefgabcdefgabcefgabcdefgabcdefgabcdefgabcdefgabcdefgabcdefgabcabcdefgabcdefgabcdefgabcdefgabcdefgabcdefgabcdefgabcdefgabcdeffgabcdefgabcdefgabcde	parallel
Q8NF67	Ncoils	5	abcdefgabcdefgabcdefg	trimer
Q8NF67	Ncoils	33	abcabcdefgabcdefgabcdefg	trimer
Q8NF67	Ncoils	60	aabcdefabcdefgabcdefgabcdefgabcdefgabcdefgabcdefgefgdefgabcdefg	parallel
Q8NF67	Ncoils	143	abcdefgabcdefgabcdefgabcdefgabcabcdefgabcdefgabcdefgabcdefgabcdefgabcdefgabcdefgabcdefgabcdabcdabcdefgabcdefgabcdefgdefgg	parallel
Q8NF67	Paircoil	1	defgabcdefgabcdefgabcdefgabcdefga	trimer
Q8NF67	Paircoil	36	defgabcdfgabcdefgabcdefgabcdefgabcdefgabcdefgabcdefgabcdefgabcdefgabcdefgabcdefgabcdef	parallel
Q8NF67	Paircoil	140	efgabcdefgabcdefgabcdefgabcdefgefgabcdefgabcdefgabcdefgabcdefgabcdefgabcdefgabcdefgabcdebcdefgabcdefgabcdefgabcdefgabcgabcde	tetramer
Q8NF91	Marcoil	12	fgabcdabcdefgabcdefga	tetramer
Q8NF91	Marcoil	134	gabcdefgabcdefga	trimer
Q8NF91	Marcoil	304	cdefgabcdefcdefgabcdefgabcdefgabcdefgabcdefgabcdefgabcdefgabcdefgabcdefgabcdefgab	trimer
Q8NF91	Marcoil	416	fgabcdefgabcdefgabcdefgabcdefgabcdefgabcdefgabcdefgabcab	trimer
Q8NF91	Marcoil	501	fgabcdefgabdefgabcde	antiparallel
Q8NF91	Marcoil	533	decdefgabf	NA
Q8NF91	Marcoil	548	gabcdefgafgabcdefgabcdefgabcdefgabcdefgabcdefgabcdefgabcdefgabcdefgabcdefgabcdefgabcdefgabcdefgabcdefgabcdefgabcdefgabcdefgabcdefbcdefgabcdefgabcdefgabcdefgbcdefgabcdefgabcgabcdefgabcdefgabcdefgabcdefgabcdefgabcdefgabcdefgabcdgabcdefgabcdefgabcdefgabcdefgabcdefgabcdefgabcdefgabcdefgabcdefgabcdefgabcdefgabcdefgabcdefgabcdefgabcdefgabcdefgabcdefgabcdefgabcdefgabcdefgabcdefgabcdefgabcdefgabcdefgabcdefgabcdefgabcdefgabcdefgebcdefgabcdefgabcdcdefgabcdefgabcdefgabcdefgabcdefgabcefgabcdefgabcdefgabcdefga	trimer
Q8NF91	Marcoil	1103	fgabcdefgabcdefgabcdefgabcdefgabcdefgabcdefgabcdefgabcefgabcdefgabcdefgabcdefgabcdefgabcdefbcdefgabcdefgabcdefgabcdefgabcdefgabcdefgabcdefgabcdefgabcdefgabcdefgabcfgabcdefgabcdefgabcdefgabcdefgabcdefgabcdabcdefgabcdefgabcdefgabcdefgabcdefgabcdefgabcdefgabcdefgabcdcdefgabcdefgabcdefgabcdefgabcdefgabcdefgbcdefgabcdefgabcdefgabcdefgabcdefgabcdefgabcdefgabcdefgabcdefgabcdefgabcdefgabcdefgabcdefgabcdefgabcdefgabcddefgabcdefgabcdefgabcdefgabcdefgabcdefgabcdefgabcdefgabcdefgabcdefgabcdefgabcdefgabcdefgabcdegabcdfgabcdefgabcdefgabcdefgabcdefgabcdefgabcdefgabcdefgabcdefgabcdefgabcdefgabcdefgabcdefgabcdefgabcdefgabcdefgabcdefgabcdefgabcdefgcdefgabcdefgabcdefgabcdefgabcdefgabc	trimer
Q8NF91	Marcoil	1781	defgabcdefgabcdefgabcdefgabcdefgabcdefgabcdefgabcdefgabefgabcdefgabcdefgabgabcdefgabcdefgabcdefgabcdefgabcdefgaefgabcdefgabcdefgabcdefgabcdefgabcdefgabcdefgabccdefgabcdefgabcdefgabcdefgabcdefgabcdefgabcdefgabcdefgabcdefgabcefgabcdefgabcdefgabcdefgabcdefgabcdefgabcdefgabcdefgabcdefgabcdefgabcdefgabcdefgabcdefgabcdefgabcdefgabcdefgabcdefefgabcdefgabcdefgabcdefgabcdefgabcdefgabcdefgcdefgabcdefgabcdefgabcdefgabcdefgabcdefgabdefgabcdefgabcdefgabcdefgabcdefgabcdefgabcdefgabcdefgabcdefgabcdefgacdefgabcdefgabcdefgabcdefgabcdefgabcdefgabcdefgabccdefgabcdefgabcdefgabcdefgabcdefgabcdefgabcdefgabcdefgcdefgabcdefgabcdefgabcdeffgabcdefgabcdefgabcdefgabcdefgabcdefgabcdefgabcdefgabcdefgabcdefgabcdefgabcdefggabcdefgabcdefgabcdefgabcdefgabcdefgabcdefgabcdefgabcdefgabcdeffgabcdefgabcdefgabcdefgabcdefgabcdefgabcdefgabcdefgabcdefgabcdefgabcdefgabcdefgabcdefgabcdefgefgabcdefgabcdefgabgabcdefgabcdefgabfgabcdefgabcdebcdefgabcdefgabcdefgabcdefgabcdefgabcdefgabcdefgabcdefgabcdefgabcdefgabcdefgabdefgabcdefgabcdefgabcdefgabcdefgabcdefgabcdefgabcdefgabcdefgabcdefgabcdefgabcdefgabcdefgabcdefgabcdbcdefgabcdefgabcabcdefgabcdefdefgabcdefgabcfgabcdefgabcdefgabcdefgabcdefgabcdefgabcdefgabcdefgabcdefgabcdefgabcdebcdefgabcdefgabcdefbcdefgabcdefgabcdefgabcdefgabcdefdefgabcdefgabcdefgabcdefgabbcdefgabcdefgabcdefgabcdefgabcdefgabcdefgabcdefgabcdefgabcdefgabcdefgabgabcdeabcdefgabcdefgabcdefgabcdefgabcdefgabcdefgabcdefgabcdefgabcdefgabcdefgabcdefgabcdefgabcdegabcdefgabcdefgabcdbcdefgabcdefgabcdefgabcdefgabcdefgabcdefgabcdefgabcdefgabcdefgabcde	trimer
Q8NF91	Marcoil	3313	efgabcdefgabcdefgabcdefgabcdefgabcdef	trimer
Q8NF91	Marcoil	3354	fgabcdefgabcdefgabcdefgabcdefgabcdefgabcdefgabcdefgabcdefgabcdefgabcdefgabcdefgabcdefgacdefgabcdefgabcdfgabcdefgabcdefgabcdefgabcdefgabcdefgabcdefgabcdefgabcdefgabcdefgabcdefgabcdefdefdefgabcdefgabcdefgab	trimer
Q8NF91	Marcoil	3563	fgabcdefgabcdefgabcdefgabcdefgabcdefgabcdefgabcdefgabcdefgabcefgabcdefgabcdefgabcdefgabcdefgabcdefgabcdefgabcdefgabcdefgabcdefgabcdefgabcdefgabcdefgabcdefgabcdefgabcdefgabcdeefgabcdefgabcdefgabcdefgabcdefgabcdefgabcdeefgabcdefgabcdefgabcdefgabcdefgabcdefgabcdefgabcdefgabcdefgabcdefgabcdefgabcdefgbcdefgabcdefgabcdefgabcdefgabcdcdefgabcdefgabcdefgabcdefgabcdefgabcdefgabcdefgabcdefgabcdefgabcdefgabcdefgabcdefgabcdefgabcdefgabcdefgabcdefgbcdefgabcdefgabcdefgabcdefgabcdefgabcdefgabcdefgabcdefgabcde	trimer
Q8NF91	Marcoil	4067	fgabcdefgabcdefgabcdefgabcdefgabcdefgabcdefgabcdefgabcdefgabcdefgabcdefgabcdefgabcdefgabcdefgabcdefgabbcdefgabcdefgabcdefgabcdefgabcdefgabcdefgabcddefgabcdefgabcdefgabcdefgabcdefgabcdefgabcdefgabbcdefgabcdefgabcdefgabcdefgabcdefgabcdefgabcdefgabbcdefgabcdefgabcdefgabcdefgabcdefgabcdefgabcdefgabcdefgabcdefgab	trimer
Q8NF91	Marcoil	4377	abcdefgabcdefgabcdefgabcdefgabcdefgabcdeefgabcdefgabcdefgabcdefgabcdefgabcdefgabcdefgabcdefgabcdefgabcdefabcdefgabcdefgabcdefgabcdefgabcdefgabcdefbcdefgabcdefgabcdefgabcdefgabcdefgabcdefgabcdefgabcdefgabcde	trimer
Q8NF91	Marcoil	4588	ebcdefgabcdefgabcdefgabcabcdefgabcdefgabcdefgadefgabcdefgabcdefgabcdefgabcdefgabcdefgabcdefgabcdefgabcdefgabcdefgabbcdefgabcdefgabcdefgabcdefgabcdefgabcdefgabcdeefgabcdefgabcdefgabcdefgabcdefgabcdefgabcdefgabcdefgabcdefgabcdefgabcdefgabcdefgabcdefgabcdefgabcde	trimer
Q8NF91	Marcoil	4849	fgabcdefgabcdefgabcdefgabcdefgabcdefgabcdefgabcdefgabcdefgabcdefdefgabcdefgabcdefgabcdefgabcdefgaefgabcdefgabcdefgabcdefgabcdefgabcdebcdefgabcdefgabcdefgabcdefgabcdefgabcdefgabcdefgabcbccde	trimer
Q8NF91	Marcoil	5041	gebcdefgabcdefgabcd	tetramer
Q8NF91	Marcoil	5066	fgabcdefgabcdefgabcdefgabcdefgabcdefgabcdefgabcdefgabcdefgabcdefgabcdefgabcdefgabcdefgabcdefgabcdefgabcdefgabcdefgcdefgabcdefgabcdefgabcdefgabcdefgabcdefgabcdefgabcdefgabcdefgabcdefgabcdefabcdefgabcdefgabcdefgaabcdefgabcdefgabcdefgabcdefgabcdefgabcdefgabcdefgabcdefgabcdefgabcdefgabcdefgabcdefgabcdefgabcdefgabcdefgabcdabcdefgabcdefgabcdefgabcdefgabcdefgabcdefgabcdefgabcdefgabcdefgabcdefgabcdefgabcdefgabcdefgabcdefgabcdefgabcdefgabcdefgabcdeefgabcdefgabcdefgabcdefgabcdefgabcdefgabcdefgabccdefgabcdefgabcdefgabcdefgabcdefgabcdefgababcdefgabcdefgabcdefgabcdefgabcdefgabcdefgabcdefgabcdefgabcdefgabcdefgabcdefgabcdefgabcdefgab	trimer
Q8NF91	Marcoil	5708	defgabcdefgabcdefgabcdefgabcdefgabcdefgabcdefgabcdefgabcdefgbcdefgabcdefgabcdefgabcdefgabcdefgabcdefgabcdefgabcdefgabcde	trimer
Q8NF91	Marcoil	5929	gabcdefgabcdefgabcdefgabcdefgabcdefgabcdefgabcdefgabcdefgabcdefgabcdefgabcdefgabcdefgabcdefgabcdefgabcdefgabcdefgcdefgabcdefgabcdefgabcdefgabcdefgabcdefgabcabcdefgabcdefgabcdefgabcdefgafgabcdefgabcdefgabcdefgabcdefgabcdebcdefgabcdefgabcdefgabcdefgabcdefgabcdefgabcdefgabcdefgabcdefgfgabcdefgabcdefgabcdefgabcdefgabcdefgabcdefgabcdefgabcdefgabcefgabcdefgabcdefgabcdefgabcdefgabcdefgabcdefgabcdefgabcde	trimer
Q8NF91	Marcoil	6345	efgabcdefgabcdefgabcdefgabcdefgabcdefgabcdabcdefgabcdefgabcdefgabcdefgabcgabcdefgabcdefgabcdefgabcdebcdefgabcdefgabcdefgabcdefgabcdefgabcdefgabcdefgabcdefbcdefgabcdefgabcdefgabcdefgabcdefgabcdefgabcdefgabcdefgabcefgabcdefgabcdefgabcdefgabcdefgabcdefgabcdefgabcdefgabcdefgabcdefgabcdefgabcdefgabcdefgabcdefgabcdefgabefgabcdefgabcdefgabcdefgabcdefgabcdefgabcdefgabcdefgabcdefgabcdefgabcabcdecdefgabcdefgabcdefgagabcdefgabcdefgabcdefgabcdefgabcdefgabcdefgabcdefgabcdefgabcdefgabcdefgabcdefgabcdefgabcdefgabcdefgabcdefgabcdefgabcdefgabcdefgabcdefgabcdefgabcdefgabcdefgabcdefgabcdefgabcdefgabcdefgabcdefgabc	trimer
Q8NF91	Marcoil	6970	cdefgabcdefgabcdefgabcdefgabcdefgabcdefgabcdefgabcdefgabcdefgabcdefgabcdefgabcdefgabefgabcdefgabcdefgabcdefgabcdefgabcdeffgabcdefgabcdefgabcdefgabcdefgabcdefgabcdefgabcdefgabcdefgabcdefgabcdefgabcdefgabcdefgabcdefgabcdefgabcdefgabcab	trimer
Q8NF91	Marcoil	7205	gabcdefgabcdefgabcdefgabcdefgabcdefgabcdefgabcdefgabcdefgabcdecdefgabcdefgabcdefgabcdefgabcdefgabcdefgabcdefgabcdeabcdefgabcdefgabcdefgabcdefgabcdefgabcdefgabcdefgabcdefgabcdefgdefgabcdefgabcdefgabcdefgabcdefgabcefgabcdefgabcdefgabcdefgabcdefgabcdefgabcdefgabcdefgabcdefgabcdefgabcdefgabcdefgabcdefgabcdefgabcdefgcdefgabcdefgabcdefgabcdefgabcdefgabcdefgabcdefgabcdefgabcdefgabcde	trimer
Q8NF91	Marcoil	7627	bcdefgabcdefgabcdefgabcdefgabcdefgabcdefgabcdefgabcdefgabcdefgabcdefgaefgabcdefgabcdefgabcdefgabcdefgabcdefgabcdefgabefgabcdefgabcdefgabcdefgabcdefgabcdefgabcdefgabcdefgabcdefgabcdefgadefgabcdefgabcdefgabcdefgabcdefgabcbcdefgabcdefgabcdefgabcdefgabcdefgabcdefgabcdefgabcdefgabcdefgabcdefgabcdefgabcdefgabcdefgabcdefgabcdefgabcdefgabcdefgabcdcdefga	tetramer
Q8NF91	Marcoil	8030	cdefgabcdefgabcdefgabcdefgabcdefgabcdefgabcfgabcdefgabcdefgabcdefgabcdefgabcdefgabcdefgabcdefgabcdefgabcdebcdefgabcdefgabcdefgabcdefgabcdefgabcdefgabcdefgadefgabcdefgabcdefgabcdefgabcdef	trimer
Q8NF91	Marcoil	8294	bcdefgabcdefgabcdefgabcdefgabcdefgabcdefgabcdefgabcdefgabcdefgabcdefgabcdefgabcdefgabcdefgabcdefgabcdefgabcdbcdfgabcdefgabcdefgabcdefgabcdefgabcdefgabcdefgabcdefgabcdefgabcdefgcdefgabcdefgabcdefgabcdefgabcdefgabcdefgabcdefgabcdefgabcdefgabcdefgabcdefgabcdefgabcdefgabcdefgabcdefgabcdefgabcdeefgabcdefgabcdefbcdefgabcdefgabcdefgabcdefgabcdefgabcdefgabcdefgabcdefgabcdefgabcdefgabc	trimer
Q8NF91	Ncoils	7	abcdefgabcdefgabcdefgabcdefg	antiparallel
Q8NF91	Ncoils	50	abcdefgabcdefgabcdefg	parallel
Q8NF91	Ncoils	89	abcdefgabcdefgabcdefg	antiparallel
Q8NF91	Ncoils	135	abcdefgabcdefgabcdefg	tetramer
Q8NF91	Ncoils	229	abcdefgabcdefgabcdefg	trimer
Q8NF91	Ncoils	309	abcdefgabcdabcdefgabcdefgabcdefgabcdefgabcdefgabcdefgabcdefgabcdefg	antiparallel
Q8NF91	Ncoils	418	abaabcaabcdefgabcabcdabcdefgabcdefgabcdefgefgdefgefg	trimer
Q8NF91	Ncoils	496	abcdefgabcdefgabcdefgabcdefg	antiparallel
Q8NF91	Ncoils	536	abcdefgabcdefgabcabcdefgabcabcdefgabcdefgabcdefgabcdefgabcdefgefgabcdefgabcdefgabcabcdabcabcdabcdefgabcdefgabcdefgabcdefg	trimer
Q8NF91	Ncoils	676	abcdefgabcdefgabcdefgabcdefg	antiparallel
Q8NF91	Ncoils	706	abcdefgabcdefgabcdefg	trimer
Q8NF91	Ncoils	735	abcdefgabcdefgabcdefgabcdefgabcdefg	trimer
Q8NF91	Ncoils	775	abcdefgabcdefgabcdefgabcdefgabcdefgabcdefgabcdefgabcdefgabcdefgabcdefgabcdefgabcdefgabcdefgabcdefgbcdefg	trimer
Q8NF91	Ncoils	894	abcdefgabcdefgabcdefg	antiparallel
Q8NF91	Ncoils	918	abcdabcabcdabcdefgabcdefgabcdefgefgdefg	parallel
Q8NF91	Ncoils	968	abcdefgabcdefgabcdefgabcdeabcdefgabcdefgabcdefg	tetramer
Q8NF91	Ncoils	1021	abcdefgabcdefgabcdefgabcdefgabcdefg	antiparallel
Q8NF91	Ncoils	1102	abcdefgabcdefgabcdefgefg	antiparallel
Q8NF91	Ncoils	1140	abcdefgabcdefgabcdefg	trimer
Q8NF91	Ncoils	1181	abcdefgabcdeabcdefgabcdefgabcdefgabcdefgabcdefgefg	parallel
Q8NF91	Ncoils	1234	abcdabcdefgabcdefgabcdefgabcdefgabcdefgefabcabcdabcdefgabcdefgabcdefgefg	trimer
Q8NF91	Ncoils	1307	abcdefgabcdefgabcdefgabcdefgabcdefgabcdefg	tetramer
Q8NF91	Ncoils	1369	abcabcdefgabcdefgabcdefgabcdefgabcdefg	trimer
Q8NF91	Ncoils	1412	aabcdefgabcdefgabcdefgabcdefgabcdefg	trimer
Q8NF91	Ncoils	1455	abcdefgabcdefgabcdefgabcdefgabcabcdefgabcdefgabcdefgdefgefg	trimer
Q8NF91	Ncoils	1515	abcdabcabcdefgabcdefgabcdefgdefgabcdefgabcdefgabcdefgabcdefgefg	trimer
Q8NF91	Ncoils	1582	abcdefgabcdefgabcdefgbcdefgabcdefgabcdefabcdabcdefgabcdefgabcdefgabcdefgabcdefgefgabcdefgabcdefg	trimer
Q8NF91	Ncoils	1682	abcabcdefgabcdefgabcdefgabcdefgabcdefg	tetramer
Q8NF91	Ncoils	1725	abcdefgabcdefgabcdefgdefg	trimer
Q8NF91	Ncoils	1796	abcdefgabcdefgabcdefgabcdefgefgabcdefg	tetramer
Q8NF91	Ncoils	1839	abcdefgabcdefgabcdefgefgabcdefgabcdefgabcdefgabcdefgabcdefgabcdabcdefgabcdefgabcdefgabcdefgabcdefg	tetramer
Q8NF91	Ncoils	1945	abcdefgabcdefgabcdefgabcabcdefgabcdabcdefgabcdefgabcdefgabcdefgbcdabcabcdefgabcdefgabcdefgabcdefgabcdefg	trimer
Q8NF91	Ncoils	2053	abcdefgabcdefgabcdefgabcdefgefgabcdefgabcdefgabcdefgdefgefg	tetramer
Q8NF91	Ncoils	2118	abcabcdefgabcdefgabcdefgabcdefgabcdefgabcdefg	tetramer
Q8NF91	Ncoils	2168	abcdefgabcdefgabcdefgabcdefgabcdefg	trimer
Q8NF91	Ncoils	2217	abcdefabcdefgabcdefgabcdefgabcdefgabcdefgabcdefgabcdefg	tetramer
Q8NF91	Ncoils	2274	abcdefgabcdefgabcdefgdefgabcdefgefgabcdefgabcdefgabcdeabcdabcdefgabcabcdefgabcdefgabcdefgabcdefgabcdefgcdefgabcdefgabcdefgabcdefgabcdefgdefgabcdefg	trimer
Q8NF91	Ncoils	2425	abcdefgabcdefgabcdefgabcabcdefgabcdefgabcdefgdefgaabcdefgabcdefgabcdefgabcdefgabcdefgdefgefgabcdefgabcdefgabcdefgcdefgabcdefgabcabcdefgabcdefgabcdefgabcdefgabcdefgabcdefg	trimer
Q8NF91	Ncoils	2598	abcdabcdefgabcdefgabcdefgabcdefgabcdefg	antiparallel
Q8NF91	Ncoils	2640	abcdefgabcabcdefgabcdefgabcdefgabcdefgabcdefgabcdefgabcdefgdefgabcdefgdefg	trimer
Q8NF91	Ncoils	2725	abcabcdefgabcabcdefgabcdefgabcdefg	trimer
Q8NF91	Ncoils	2766	abcdefgabcabcdefgabcdefgabcdefgabcdefgdefgababcdefgabcdefgabcdefggabcdefgefgdefgefgabcdefgabcdefgabcdefgabcdefgefgabcabcdefgabcdefgabcdefgabcdefg	trimer
Q8NF91	Ncoils	2916	abcdefgabcdefgabcdefgabcdefgabcdefgabcdabcdefgabcdefgabcdefgabcdefgabcdefgabcdefg	antiparallel
Q8NF91	Ncoils	3002	abcdabcdefgabcdefgabcdefgefg	trimer
Q8NF91	Ncoils	3033	abcdefgabcdabcdefgabcdefgabcdefgdefgabcdefgabcdefg	trimer
Q8NF91	Ncoils	3097	abcdefgabcabcdefgabcdefgabcdefgabcdeabcdefgabcdefgabcdabcabcdefgabcdefgabcdefgabcdefgabcdefg	tetramer
Q8NF91	Ncoils	3206	abcabcdefgabcdefgabcdefgabcdefgdefgbcdefgabcdefgabcdefgabcabcdefgabcdefgabcdefgdefgabcdefg	parallel
Q8NF91	Ncoils	3313	abcabcdefgabcdefgabcdefgabcdefgabcdefg	trimer
Q8NF91	Ncoils	3356	abcdefgabcdefgabcdefg	trimer
Q8NF91	Ncoils	3398	abcdefgabcdefgabcdefgabcdefgabcdefgbcdefgabcdefgabcdefg	trimer
Q8NF91	Ncoils	3459	abcdefgabcdefgabcdefgabcdefgabcdefgabcdefgabcdefgabcdefgefgabcdefgabcdefgabcdefgefgabcdefgabcdefg	tetramer
Q8NF91	Ncoils	3572	abcdefgabcdefgabcdefgabcdefgabcdefgabcdefgabcdefggabcdefgabcdeabcdefgabcdefgabcdefgabcdefgabcdefgdefgbcdefgabcdabcdefgabcdefgabcdefgabcdefgabcdefgefg	trimer
Q8NF91	Ncoils	3740	abcdefgabcabcdefgabcdefgabcdefgabcdefgababcabcdefgabcdefgabcdefgdefgabcdefgefgabcdefgabcdefgabcdefg	trimer
Q8NF91	Ncoils	3846	abcdefgabcdefabcdefgabcdefgabcdefgabcdefgabcdefgfgabcdefgabcdefg	trimer
Q8NF91	Ncoils	3914	abcdefgabcdefgabcdefgefgabcdefg	trimer
Q8NF91	Ncoils	3956	abcabcdefgabcdefgabcdefgabcdefgabcdefgabcdefg	trimer
Q8NF91	Ncoils	4007	abcdefgabcdefgabcdefgabcdefgabcdefgabcdefg	trimer
Q8NF91	Ncoils	4069	abcdefgabcdefgabcdefgefg	trimer
Q8NF91	Ncoils	4097	abcdabcabcdabcdefgabcdefgabcdefgefgdefabcdefgabcdabcdefgabcdefgabcdefgabcdefgcdefgabcabcdefgabcdefgabcdefgefgdeabcdefgabcdabcdefgabcdefgabcdefgefg	trimer
Q8NF91	Ncoils	4261	abcdabcabcdefgabcabcdefgabcdefgabcdefgabcdefgabcdefgdefgabcdefggabcdefgdefgabcdefgabcdefgabcdefgabcdefgefgabcdefg	trimer
Q8NF91	Ncoils	4380	abcdabcdefgabcabcdefgabcdefgabcdefgabcdefgcdefgabcdefgabcdefgefgabcdefgabcdabcdefgabcdefgabcdefgabcdefg	trimer
Q8NF91	Ncoils	4489	abcdefgabcdefgabcdefgabcdefgabcdeabcdefgabcdefgabcdefgabcdefgdefgabcdefgabcdefgabcdefg	trimer
Q8NF91	Ncoils	4588	abcabcdefgabcdefgabcdefgabcdefgabcdefg	trimer
Q8NF91	Ncoils	4666	abcdefgabcdefgabcdefgabcdefgabcdefg	parallel
Q8NF91	Ncoils	4702	abcdefgabcdefgabcdefgabcdefgabcdefgabcdefg	trimer
Q8NF91	Ncoils	4755	abcdefgaabcdefgabcabcdefgabcdefgabcdefgabcdefgabcdefgabcdefggfg	trimer
Q8NF91	Ncoils	4851	abcdefgabcdefgabcdefgabcdefg	antiparallel
Q8NF91	Ncoils	4913	abcdabcdefgabcdefgabcdefgefgabcdefgdabcdefgabcdefgabcdefgabcdefgabcdefgabcdefgaabcabcdabcdefgabcabcdefgabcdefgabcdefgfgabcdefg	trimer
Q8NF91	Ncoils	5068	abcdefgabcdefgabcdefg	tetramer
Q8NF91	Ncoils	5096	abcdefgabcabcdefgabcdefgabcdefgdefgabcdefgabcdefgabcdefgabcdefgabcdefgabcdefgabcdefgefg	trimer
Q8NF91	Ncoils	5189	abcabcdefgabcdefgabcdefgabcdefgabcdefgabcdefgabcdefgabcdefgefgabcabcdefgabcdefgabcdefgabcdefg	trimer
Q8NF91	Ncoils	5294	abcdefgabcdabcdefgabcdefgabcdefgbcdefgabcdefgefgabcdabcdabcabcdabcdefgabcdefgabcdefgabcdefgabcdefg	antiparallel
Q8NF91	Ncoils	5403	abcdefgabcdefgabcabcdefgabcdefgabcdefgabcdefgdefgefgabcdefgabcdefgabcdefgabcdefgabcdefgefg	tetramer
Q8NF91	Ncoils	5497	aabcdefgabcdefgabcdefgabcdefgabcdefgabcdefgbcdefgdefg	parallel
Q8NF91	Ncoils	5559	abcdefgabcabcdefgabcdefgabcdefgabcdefg	antiparallel
Q8NF91	Ncoils	5599	abcdefgabcdefgabcdefgabcdefgabcdefgabcdefgabcdefgabcdefgefgdefgabcdefgabcdefgabcdefgefg	trimer
Q8NF91	Ncoils	5709	abcabcdefgabcdefgabcdefgabcdefgabcdefgabcdefgabcdefgefgabcdefgabcabcdefgabcdefgabcdefgabcdefgabcdefgabcdefgabcdefg	antiparallel
Q8NF91	Ncoils	5885	abcdefgabcdefgabcdefg	trimer
Q8NF91	Ncoils	5937	abcdefgabcdefgabcdefgabcdefgabcdefgabcdefgabcdefgefg	trimer
Q8NF91	Ncoils	5996	abcdabcabcdefgabcdefgabcdefgabcdefgdefgabcdeabcdefgabcdabcdefgabcdefgabcdefgabcdefgabcdefggabcdefgcdefgabcdefg	trimer
Q8NF91	Ncoils	6116	abcdefgabcdefgabcdefgabcdefgefgabcdeabcabcdefgabcdefgabcdefgabcdefgabcdefgabcdefgabcdefg	parallel
Q8NF91	Ncoils	6216	abcdabcdefgabcdefgabcdefgabcdefgabcdefgefggefg	antiparallel
Q8NF91	Ncoils	6274	abcdefgabcdefgabcdefg	antiparallel
Q8NF91	Ncoils	6296	abcabcaabcdefgabcdefgabcdefg	trimer
Q8NF91	Ncoils	6348	abcdefgabcdefgabcdefgabcdefgabcdefg	antiparallel
Q8NF91	Ncoils	6394	abcdefgabcdefgabcdefgdabcabcdefgabcdefgabcdefgefggefg	parallel
Q8NF91	Ncoils	6472	aabcdefgabcdefgabcdefgefgefgg	trimer
Q8NF91	Ncoils	6512	abcdefgabcdefgabcdefgabcdefgabcdefgabcdefgabcdefgbcdefgabcdefg	trimer
Q8NF91	Ncoils	6577	abcdabcabcdabcdefgabcdefgabcdefgabcdefgabcdabcdefgabcdefgabcdefgefgdefg	parallel
Q8NF91	Ncoils	6656	abcdabcdefgabcdefgabcdefgabcdefgefgabcdefgabcdefgabcdefg	trimer
Q8NF91	Ncoils	6715	abcdefgabcdefgabcdefgefgdefg	trimer
Q8NF91	Ncoils	6773	abcdefgabcdefgabcdefgabcdefg	trimer
Q8NF91	Ncoils	6804	abcdefgabcdefgabcdefgabcdefgabcabcdefgabcdefgabcdefg	antiparallel
Q8NF91	Ncoils	6864	abcabcdefgabcdefgabcdefgabcdefgabcdefgabcdefg	tetramer
Q8NF91	Ncoils	6916	abcdefgabcdefgabcdefgabcdefg	trimer
Q8NF91	Ncoils	6946	abcdefgabcdefgabcdefgabcdefgaabcdefgabcdefgabcdefgabcdefg	trimer
Q8NF91	Ncoils	7010	abcdefgabcdefgabcdefgabcdefgabcdefgabcdeabcdefgabcdefgabcdefgabcdefgabcdefgabcdefggabcdefgabcdefgdefgabcdefgabcdefgabcdefg	trimer
Q8NF91	Ncoils	7156	abcdefgabcdefgabcdefgabcdefgefgabcdefgabcdefg	trimer
Q8NF91	Ncoils	7206	abcdabcabcdabcdefgabcdefgabcdefgabcdefgbcdabcdabcdefgabcdefgabcdefgefgefgabcdefgabcdefgabcdefgabcabcdefgabcdefgabcdefgcdefgabcdefgabcdefgabcdefg	trimer
Q8NF91	Ncoils	7354	abcdefgabcdefgabcdefgefg	trimer
Q8NF91	Ncoils	7379	abcdefgabcdefgabcdefgabcdefgabcdefgbcdefgabcdefgabcdefgabcdefgabcdefg	trimer
Q8NF91	Ncoils	7458	abcdefgabcdefgaabcdefgabcdefgabcdefggabcdefgabcdefg	trimer
Q8NF91	Ncoils	7523	abcdefgabcdabcdefgabcdefgabcdefgabcdefgabcdefgefgabcdefgdefg	parallel
Q8NF91	Ncoils	7597	abcdefgabcdefgabcdefg	trimer
Q8NF91	Ncoils	7629	abcdabcdefgabcdefgabcdefgabcdefgabcdefgabcdefgabcdefgabcdabcdefgabcdefgabcdefgabcdefgabcdefgabcdefgabcdefg	trimer
Q8NF91	Ncoils	7740	abcdabcabcdefgabcdefgabcdefgdefgabcdefg	trimer
Q8NF91	Ncoils	7796	abcdefgaabcdabcaabcdefgabcdefgabcdefgabcdefgefgabcdefgabcdefgfgabcdabcdefgabcdefgabcdefgabcdefgefgabcdefgabcdefgefg	tetramer
Q8NF91	Ncoils	7912	abcabcaabcdefgabcdefgabcdefgefgabcdefg	trimer
Q8NF91	Ncoils	8035	abcdefgabcdefgabcdefgabcdefgabcdefgdefgefggabcdabcdefgabcdefgabcdefgabcdefgabcdefg	trimer
Q8NF91	Ncoils	8135	abcdefgabcdefgabcdefgabcdefgabcdefgdefgefgabcdeabcdefgabcdefgabcdefgabcdefg	parallel
Q8NF91	Ncoils	8215	abcdefgabcdefgabcdefg	trimer
Q8NF91	Ncoils	8321	abcdefgabcdefgabcdefgabcdefgabcdefg	trimer
Q8NF91	Ncoils	8370	abcabcdabcabcdefgabcdefgabcdefgabcdefgbcdefgabcdabcdefgabcdefgabcdefgefgfgfgabcdefabcdabcdefgabcdeabcdefgabcdefgabcdefgabcdefgefgdefg	tetramer
Q8NF91	Ncoils	8510	abcdefgabcdefgabcdefgabcdefgabcdefgabcdefgabcdefg	tetramer
Q8NF91	Ncoils	8581	abcdabcabcdefgabcdefgabcdefgabcdefg	trimer
Q8NF91	Ncoils	8628	abcdefgabcdabcabcdabcdefgabcdefgabcdefgefg	trimer
Q8NF91	Paircoil	48	cdefgabcdefgabcdefgabcdefgab	trimer
Q8NF91	Paircoil	77	cdefgabcdefgabcdefgabcdefgabcdef	trimer
Q8NF91	Paircoil	223	gabcdefgabcdefgabcdefgabcdefga	parallel
Q8NF91	Paircoil	306	abcdefgabcdefgabcdefgabcdefgabcdefgabcdefgabcdefgabcdefgabcdefgab	trimer
Q8NF91	Paircoil	416	fgabcdefgabcdefgabcdefgabcdefgabcdefgabcdefgabcdefgabcdefga	trimer
Q8NF91	Paircoil	480	fgabcdefgabcbcdefgabcdefgabcdefgabcdefgabcdefcdefgabcdefgabcdefgabcdeabcdefgabcdefgabcdefgabcdefgafgabcdefgabcdefgabcdefgabcdefgabcdefgabcdefgabcdefgabcdefgabcdefgabcdefga	trimer
Q8NF91	Paircoil	670	bcdefgabcdefgabcdefgabcdefgabcdfgabcdefgabcdefgabcdefgabcdefgabc	trimer
Q8NF91	Paircoil	817	abcdefgabcdefgabcdefgabcdefgabcdefgefgabcdefgabcdefgabcdefgabcdefdefgefgabefgabcdefgabcdefgabcdefgabcdefgabcdefgabcdefgabcdefgabcdefgabcabc	trimer
Q8NF91	Paircoil	1017	decgabcdefgabcdefgabcdefgabcdefga	antiparallel
Q8NF91	Paircoil	1124	fgabcdefgabcdefgabcdefgabcdefgabcefgabcdefgabcdefgabcdefgabcdefgabcdefbcdefgabcdefgabcdefgabcdefgabcdefgabcdefdacdefgabcdefgabcdefgabcdefgabcdefgabdefgabcdefgabcdefgabcdefgabcdefgabcd	trimer
Q8NF91	Paircoil	1308	bcdefgabcdefgabcdefgabcdefgabcdefgabcdefgabcdefgabcbcdefgabcdefgabcdefgabcdefgabcdefgabcdefgabcdefg	trimer
Q8NF91	Paircoil	1411	fgabcdefgabcdefgabcdefgabcdefgabcdefgabcdefgabcdefgabcdefgabcdefgabcdefgabcdefgabcdefgabcdefgabcdefdefgabefgabcdefgabcdefgabcdefgabcdefgabcdefgabcdefgabcdefgabcdefgabc	trimer
Q8NF91	Paircoil	1580	gabcdefgabcdefgabcdefgabcdefgabcdefgbcdefgabcdefgabcdefgabcdefgabcdefgabcdefgabcdefgabcdefgabcdefgabc	trimer
Q8NF91	Paircoil	1682	efgabcdabcdefgabcdefgabcdefgabcdefgabgabcdefgabcdeabcdefgabcdefgabcd	trimer
Q8NF91	Paircoil	1760	abcdefgabcdefgabcdefgabccdefgabcdefgabcdefgabcdefgabcdefgabcdefdefgabcdefgabcdefgadefgabcdefgabcdefgabcdefgabcabcdefgabcdefgabcdefgdefgabcdefgabcdefgabcdefgabcdefgabcdefgabcdefgabccdefgabcdefgabcdefgefgabcdefgaefgabcdefgabcdefgabcdefgabcdefgabcdefga	trimer
Q8NF91	Paircoil	2010	defgabcdefgabcdefgabcdefgabcdefgabcdefgabcde	parallel
Q8NF91	Paircoil	2055	cdefgabcdefgabcdefgabcdefgabcabcdefgabcdefgabcdefgabcdefgabcdefgefgafgafgaefgabcdefgabcdefgabcdefgabcdefdeabcdefgabcdefgabcdefgabcdefgabcdefgabcabcdefgabcdef	trimer
Q8NF91	Paircoil	2219	defgabcdefgabcdefgabcdefgabcdefgabcdefgabcdefgabcdef	tetramer
Q8NF91	Paircoil	2273	cdefgabcdefgabcdefgabcdefgabcdefgabcdefgabcdefgabbcdefgabcdefgabcdefgabcdefgabcdefgabcdefgabcdefgabcdefgcdefgabcdefgabcdefgabcdefgabcdefgabcdefggabcdefgabcdefgabcdefgabcdefgabcdefgabcdefgabcdefgabcdecdefgabefgabcdefgabcdefgabcdefgabcdefgabcdefgabcdefgabcdefgabcdefgabcdefg	trimer
Q8NF91	Paircoil	2552	gabcdefgabcdefgabcdefgabcdefgabcdefgabcdefgabcdefgabcdefgabcdefgabcdefgabcdefgabcdefgafgabcdefgabcdefgabcdefgabcdefgabcdfgabcdebcdefgabcdebcdefgabcdefgabcdefgabcdefgabcgabcdefgabcdefgabcdefgabcdefgabcdefgabc	trimer
Q8NF91	Paircoil	2765	defgabcgabcdefgabcdefgabcdefgabcdefgabcdefgabcefgabcdefgabcdefgabcdefgabcdefgabcdebcdbcdefgabcdefgabcdefgabcdefgabcdefgabgabcdefgabcdefgefga	trimer
Q8NF91	Paircoil	2906	efgabcdefgabcdefgabcdefgabcdefgabcdebcdefgabcdefgabcdefgabcdefgabcdefgabcdefgabcdefgabcdefgadefgabcdefgabcde	trimer
Q8NF91	Paircoil	3015	gabcdefgabcdefgabcdefgabcdefgabcdef	trimer
Q8NF91	Paircoil	3095	fgabcdefgabcdefgabcdefgabcdefgabcabcdefbcdefgabcdefgabcdefgabcdefgabcdefgabcdefgabcdefgab	trimer
Q8NF91	Paircoil	3229	defgabcdefgabcdefgabcdefgabcdefgabcdefgabcdefgabcdefgabcdbcdefgabcdabcdefgabcd	trimer
Q8NF91	Paircoil	3310	bcdefgabcdefgabcdefgabcdefgabcdefgabcdefgab	trimer
Q8NF91	Paircoil	3358	cdefgabcdefgabcdefgabcdefgabcdefgabcdefgabcdefgabcdefgabcdefgabcdefgabcdefgabcdefgacdefgabcdefgbcdefgabcdefgabcdefgabcdefgabcdefgabcdefgabcdefgabcdefgabcdefgabcdecdefgabcabcdefgabcdefgabcdefgabcdefgabcde	trimer
Q8NF91	Paircoil	3566	bcdefgabcdefgabcdefgabcdefgabcdefgabcdefgabcdefgabcdefgab	trimer
Q8NF91	Paircoil	3624	efgabcdefgabcdefgabcdefgabcdefgabcdefgabcdefgabcdefgabcdefgabcdefgabcdefgabcdefgabcdefgabcdefgabcdefgabcdefgafgadefgabcdefgabcdefgabcdefgabcdefgabcdefgaabcdefgabcdefgabcdefgabcdefgabcdefgabcgabcdefgabcabcdefgabcdefgabc	trimer
Q8NF91	Paircoil	3874	gabcdefgabcdefgabcdefgabcdefgaefgabcdefgabcdefgabcdefgabcdefgabcdefgabcdef	trimer
Q8NF91	Paircoil	3949	efgdbcdefgabcdefgabcdefgabcdefgabcdefgabcdefgabcdefgabdefgabcdefgabcdefgabcdefgabcdefgabcdefgabcdefgabcdefga	trimer
Q8NF91	Paircoil	4067	fgabcdefgabcdefgabcdefgabcdefgdefdefgabcdefgabcdefgabcdefgabcdefcabcdefgabcdefgabcdefgabcdefgabcdefgabccdefgabcdefgabcdefgabcdefgabcdefgabc	trimer
Q8NF91	Paircoil	4207	gabcdefgabcdefgabcdefgabcdefgabcdefdabcdef	trimer
Q8NF91	Paircoil	4253	abcdeefgabcdefgabcdbcgabcabcdefgabcdefgabcdefgabcdefgabcdefgabcdefgabcfgabcdefgabcdefgabcdefgabcdefgabcdefcdefga	trimer
Q8NF91	Paircoil	4378	bcdefgabcdefgabgabcdefgabcdefgabcdefgabcdefgaeefgabcdefgabcdefgabcdefgabcdefgabcdefgabcdefgabcdefgabcdefgabc	trimer
Q8NF91	Paircoil	4487	fgabcdefgabcdefgabcdefgabcdefgabefgabcdefgabcdefgabcdefgabcdefgabcdefgabcgabcdecgabcdefgabcdefga	trimer
Q8NF91	Paircoil	4650	fgabcdefgabcdefgabcdefgabcdefgabcdefgabcdefgabcdefg	parallel
Q8NF91	Paircoil	4702	abcdefgabcdefgabcdefgabcdefgabcdefgabcdefgab	trimer
Q8NF91	Paircoil	4750	bcdefgabcdecdefgabcdefgabcdefgabcdefgabcdefgabcdefgabcdefgab	parallel
Q8NF91	Paircoil	4811	dbcdefgabcdefgabcdefgabcdefgabcde	trimer
Q8NF91	Paircoil	4849	fgabcdefgabcdefgabcdefgabcdefgabcdebcdefgabcdefgabcdefgabcdef	trimer
Q8NF91	Paircoil	4911	bcdefgabcdefgabcdefgabcdefgabcdecdefggabcdefgabcdefgabcdefgabcdefgabcdefgabcdefgabcdefgaabcdefgabcdefgfgabcdefgabcdcdefgabcdefgabcdefgabcdefgabcdefgab	trimer
Q8NF91	Paircoil	5066	fgabcdefgabcdefgabcdefgabcdefgabcdefgabcdefgabcdefgabcdefgabcabcdefgaefgabcdefgabcdefgabcdefgabcdefgabcdefgabcdefgabcdefgabefgabcdefgabcdefgabcdefgabcdefgabcdefgabcdefga	trimer
Q8NF91	Paircoil	5236	gabcdefgafgabcdefgabcdefgabcdefgabcdefgdefgabcdef	antiparallel
Q8NF91	Paircoil	5293	defgabcdefgabcdefgabcdefgabcdefgabcdefgabcdefgabcdefgabc	antiparallel
Q8NF91	Paircoil	5350	abcdefgabcdefgabcdefgabcdefgabcdefgabcdefga	antiparallel
Q8NF91	Paircoil	5394	fgabcdefgabcdbcdefgabcdefgabcdefgabcdefgabcdefgabcdefgabcdefgabcdebcdbcdefgabcdefgabcdefgabcdefgabcdef	trimer
Q8NF91	Paircoil	5497	defgdefgabcdefgabcdefgabcdefgabcdefgabcdefgabcdefgabcdffgadefgefgabcdefgabcdefgabcdefgabcdefgabcdefgagabcdefgabcdefgabcdefgabcdefgabcdefgabcdefgabcdefgabcdefgabc	antiparallel
Q8NF91	Paircoil	5708	defgabcdefgabcdefgabcdefgabcdefgabcdefgabcdefgabcdefgabcd	antiparallel
Q8NF91	Paircoil	5766	gabcdefgabcdefgabcdefgabcdefgabcdefgabcdefgabcdefgabcdefgagabcdefdefgab	trimer
Q8NF91	Paircoil	5885	abcdefgabcdefgabcdefgabcdefgab	trimer
Q8NF91	Paircoil	5932	cdefgabcdefgabcdefgabcdefgabcdefgabcdefgabcdefgabcdefgabcd	trimer
Q8NF91	Paircoil	5997	bcdefgabcdefgabcdefgabcdefgabcdefgabcdef	trimer
Q8NF91	Paircoil	6038	fgabcdefgabcdefgabcdefgabcdecdefgabcdefgabcdefgabcdefgabcdefgabcdefgabcdef	trimer
Q8NF91	Paircoil	6117	bcdefgabcdefgabcdefgabcdefgabcdefcdefgabcdefgabcdefgabcdefgabcdefgabcdefgabcdefgabcdefgabcdef	trimer
Q8NF91	Paircoil	6211	fgabcdefgabcdefgabcdefgabcdefgabcdefgabcdefgabcdefgabcdefgabg	trimer
Q8NF91	Paircoil	6276	cdefgabcdebcdefgabcdefgabcdefgabcdefgabcdefgabcdabcde	trimer
Q8NF91	Paircoil	6345	efgabcdefgabcdefgabcdefgabcdefgabcdefgabcdefgabcdefgabcga	antiparallel
Q8NF91	Paircoil	6410	fgabcdefgabcdefgabcdefgabcdefgabcde	trimer
Q8NF91	Paircoil	6446	cdefgabcdefgabcdabcdefgabcdefgabcdefgabcdefgabcdefgabcdefgabcdefgabcd	trimer
Q8NF91	Paircoil	6519	abcdefgabcdefgabcdefgabcdefgabcdefga	trimer
Q8NF91	Paircoil	6556	defgabcdefgabcdefgefgabcdabcdefgabcdefgabcdefgabcdefgabcdefgabcdefgabcdefgabcdefgabfgabcdefgabcdeffgabcdefgabcdefgabcdefgabcdefgabcdefgabcdefgabcdefgabcdefga	trimer
Q8NF91	Paircoil	6714	gabcdefgabcdefgabcdefgabcdefga	antiparallel
Q8NF91	Paircoil	6760	fgabcdebcdefgabcdefgabcdefgabgabcdefgabcdefgabcdefgabcdefgabcdefgabcd	trimer
Q8NF91	Paircoil	6830	cdefgabcdefgabcdefgabcdefgabcdbcdeefgabcdefgabcdefgabcdefgabcdefga	tetramer
Q8NF91	Paircoil	6951	fgabcdefgabcdefgabccdefgdefgabcdefgabcdecdefgabcdefgabcdefgabcdefgabcdefgabcdefgabcdefgabcdefgabefgabcdefgabcdefgabcdefgabcdefgabcdefgabcdefgabcdefbcdefgabcdefgabcdefgabcdefgabcdefgabcdefgabgabcdefgabcdefgabcdefgabcdefgabcdefgabcdefgabcdefdefgabcdefgab	tetramer
Q8NF91	Paircoil	7205	gabcdefgabcdefgabcdefgabcdefgabcdebdefgabcdefgabcdefgabcdefgabcdefgabcdefgabcdefgabcdefgabcdefgabcdefgabcdefgabcdbcdefgabcdefgababfdefgabcdefgabcdefgabcdefgabcdefgabcdefgabcde	tetramer
Q8NF91	Paircoil	7422	gdefgabcdefgabcdefgabcdefgabcdefgabcdefgabcdefgdefgabcdefgabcdefgabcdefgabcdecdefgabcdefgabcdefgabcdedbcdefgabcdefgabcdefgaefgabcdefgabcdefgabcdefgabcdefgabcdefg	trimer
Q8NF91	Paircoil	7597	abcdefgabcdefgabcdefgabcdabcdefgabcdabcdefgabcdefgabcdefgabcdefgabcdefgabcdefgabcdefgabcdefgabcdefgabcde	trimer
Q8NF91	Paircoil	7702	cdefgabcdefgabcdefgabcdefgabcdefgabcdefbcdefgabcdefgabcdefgabcdefgabcdefgabcdebcdefdefgabcdefgabcdefgabcdeabcdefgabcdefgabcdefgabcdefgabcdefgabcdefgabfgefgabdefgabcdbcdefgabcdefgabcdefgabcdefgabcdefgabcdefgabc	tetramer
Q8NF91	Paircoil	7915	abcdefgabcdefgabcdefgabcdefgabcdefgabcdefgabcdedefgabcdefgabcdefgabcdefgabcdefgabcdefgabcdefgabcdefgabcdefgab	trimer
Q8NF91	Paircoil	8026	fgabcdefgabcdefgabcdefgabcdefgabcdefgabcdefgabcdefbcdefgabcdefgabcdefgabcdefgabcdefgabcdefgabcdefgabcdefcdefgabcdefgabcdefgabcdefgabcdefgabcdefgabcdefgab	trimer
Q8NF91	Paircoil	8180	fgabcdefgabcdefgabcdefgabcdefgabcd	trimer
Q8NF91	Paircoil	8308	bcdefgabcdefgabcdefgabcdefgabcdefgabcdefgabcdefgabcde	trimer
Q8NF91	Paircoil	8365	gabcdefgabcdefgabcdefgabcdefgabcdefga	trimer
Q8NF91	Paircoil	8403	defgabcdefgabcdefgabcdefgabcdefgabcdefgabcdefgabcdefgabefgabcdefgabcdefgabcdefgabcdefgabcdefgabcdefdefcd	trimer
Q8NF91	Paircoil	8510	dbcdefgabcdefgabcdefgabcdefgabcdefgabcdebcdecdefgabcdefgabcdefgabcde	tetramer
Q8NF91	Paircoil	8579	bcdefdefgabcdefgabcdefgabcdefgabcdefgabcdefgabefgabcdefgabcdefgabcdefgabcdefgabcdefgdefgabcdbcdefgd	trimer
Q8NF99	Marcoil	116	fgabcdefgabcdefgabcdefga	trimer
Q8NF99	Ncoils	114	abcdabcdefgabcdefgabcdefg	trimer
Q8NF99	Ncoils	184	abcdefgabcdefgabcdefg	trimer
Q8NFA0	Marcoil	16	defgabcdgabcde	trimer
Q8NFA0	Marcoil	442	cdefgabcdefgabcdefgabc	trimer
Q8NFA0	Marcoil	643	fgabcdefgabcdefgabcdefgabcdefgabcdefgabcdefgabcdefgabc	trimer
Q8NFA0	Marcoil	942	defgabcdefgabcde	trimer
Q8NFA0	Marcoil	1207	gabcdefgabcdefgabcdefgabc	trimer
Q8NFA0	Marcoil	1417	abcdefgabcdefgabcdefgabcdefg	antiparallel
Q8NFA0	Ncoils	3	abcdefgaabcdefgabcdefgabcdefgefg	trimer
Q8NFA0	Ncoils	113	abcdefgabcdefgabcdefg	trimer
Q8NFA0	Ncoils	182	abcdefgabcdefgabcdefgabcdefg	tetramer
Q8NFA0	Ncoils	440	abcdefgabcdefgabcdefgabcdefgabcdefg	trimer
Q8NFA0	Ncoils	644	abcdefgabcdefgabcdefggabcdefgabcdefgabcdefgabcdefgcdefgabcdefg	trimer
Q8NFA0	Ncoils	823	abcdabcdefgabcdefgabcdefg	trimer
Q8NFA0	Ncoils	939	abcdefgabcdefgabcdefg	antiparallel
Q8NFA0	Ncoils	1205	abcabcdefgabcdefgabcdefg	trimer
Q8NFA0	Ncoils	1413	abcdefgabcdefgabcdefgdefgefgabcdefg	trimer
Q8NFA0	Paircoil	182	abcdefgabcdefgabcdefgabcdefgabcdefgabc	tetramer
Q8NFA0	Paircoil	440	abcdefgabcdefgabcdefgabcdefgabcdefgabcdefgabc	trimer
Q8NFA0	Paircoil	637	gabcdefgbcdefgabcdefgaabcdefgabcdefgabcdefgabcdefgabcdefg	parallel
Q8NFA0	Paircoil	934	cdefgabcdefgabcdefgabcdefgabcdefgabcdefgabcd	antiparallel
Q8NFA0	Paircoil	1202	bcdefgabcdefgabcdefgabcdefgabc	trimer
Q8NFA0	Paircoil	1413	defgabcdefgabcdefgabcdefgabcdefgabcdecdef	antiparallel
Q8NFA2	Marcoil	44	gabcdefgabc	NA
Q8NFA2	Ncoils	94	abcabcdefgabcdefgabcdefg	trimer
Q8NFA2	Ncoils	151	abcdefgabcdefgabcdefg	antiparallel
Q8NFA2	Paircoil	83	defgabcdefgabcdefgabcdefgabcdefgabc	trimer
Q8NFC6	Marcoil	111	bcdefgabcdefga	tetramer
Q8NFC6	Marcoil	195	bcdefgabcdefgabcdefgabcdefgabcdefgabcgabcab	tetramer
Q8NFC6	Marcoil	285	cdefgabcdefgabcdefgabcdefgabcdefgabcdefgabcdefgabcdefgabcdefgabcdefgfgabcdefgabcdefgabcdefgabcdefgabcdefgabcdefdefgabcdef	trimer
Q8NFC6	Marcoil	430	abcabefgabcdefgabcdefgaefgab	trimer
Q8NFC6	Marcoil	479	fgdefgabcdedefgabcdfgabcdefgabcdefgabcdefgabcdefgabcdefgabcdefgabcdefgabcdefgabcdefgabcdefgabcdefgabcdefgabcdefgabcdefgabcdefgabdefggacdefgabcdefgabcdegabcdefgabcdefgabcdefgabcdefgabcdefgabcdefgabcdefgabcdefgabcdefgabcdefgabcdefgabcdfgabcdefgabcdefgabcdeb	parallel
Q8NFC6	Marcoil	756	efgabcdefgabdefgdefgabcbcdefgabcdefgabcdefgabcdefgabcdebcdefgabcdefgabcdefgabcdefgabcdefgabcdefgabcdefgabcdefgabcdefgab	trimer
Q8NFC6	Marcoil	880	acdefgabcdefgabcdefgabcdefgabcdefgabcdefgabcdefgabcdefgabcdefggabcdefgabcdefgabcdefgabce	tetramer
Q8NFC6	Marcoil	991	abcdefgabcdefgabcdefgabcdefgabcdefgabcdefgabcdefgabcdefgabcdefgabcdefgabcdefgabcdefgabcdefgabcdefgabcde	parallel
Q8NFC6	Marcoil	1138	defgabcdefgaefgabfgabcdefgabcdef	antiparallel
Q8NFC6	Marcoil	1241	gabcdefgabcdefgabcdefgabcdefg	tetramer
Q8NFC6	Marcoil	1408	cabcdefgabcd	NA
Q8NFC6	Marcoil	1619	gabcdefgabcdef	parallel
Q8NFC6	Marcoil	2459	abcdefgabcdefg	parallel
Q8NFC6	Marcoil	2790	cdefgabcdefgadefgabcdefgabcdefgabcdefgabcdefgabcdefgabcdefgabcdefgabcgabcdef	trimer
Q8NFC6	Marcoil	2915	gabcdefgabgabcdefgabcdefgabcdefgabcdefgabcdefgabcdefgabcdefgabcdefgabcdefgabcdefgfgabcdefgabfgabcdcdefg	trimer
Q8NFC6	Ncoils	110	abcdefgabcdefgabcdefg	trimer
Q8NFC6	Ncoils	148	abcdefgabcdefgabcdefg	trimer
Q8NFC6	Ncoils	194	abcdefgabcdefgabcdabcdefgabcdefgabcdefggdefg	tetramer
Q8NFC6	Ncoils	242	abcdefgabcdefgabcdefgabcdefg	parallel
Q8NFC6	Ncoils	290	abcdefgabcdefgabcdefgabcdefgabcdefgabcdefgabcdefgabcdefgababcdefgabcdefgabcdefgfgfgefgabcdefg	trimer
Q8NFC6	Ncoils	386	abcdefgabcdefgabcdefg	antiparallel
Q8NFC6	Ncoils	416	abcdefgabcdefgabcabcdefgabcdefgabcdefgcdefgdefg	parallel
Q8NFC6	Ncoils	481	abcdefgabcdefgaababcdefgabcdefgabcdefgabcdefgabcdefgggg	antiparallel
Q8NFC6	Ncoils	549	abcdefgabcdefgabcdefgabcdefgbcdefgabcdefgabcdefgabcdefgabcdefgabcdefgabcdefg	parallel
Q8NFC6	Ncoils	631	abcdefgabcdefgabcdefgabcdefgfg	parallel
Q8NFC6	Ncoils	663	abcdefgabcdefgabcabcdefgabcdefgabcdefgabcdefg	parallel
Q8NFC6	Ncoils	713	abcdefgabcdefgabcdefg	antiparallel
Q8NFC6	Ncoils	752	abcdefgabcdefgabcabcdefgabcdefgabcdefgabcdefg	parallel
Q8NFC6	Ncoils	809	aabcaabcabcdabcdefgabcdefgabcdefgefgdefgefgabcdefg	tetramer
Q8NFC6	Ncoils	864	abcdefgabcdefgabcdefg	tetramer
Q8NFC6	Ncoils	887	abcdefabcdefgabcdefgabcdefggefgefgabcdefgabcdefg	tetramer
Q8NFC6	Ncoils	940	abaabcdefgabcdefgabcdefg	tetramer
Q8NFC6	Ncoils	998	abcdefgabcdefgabcdefg	parallel
Q8NFC6	Ncoils	1022	abcabcdefgabcdefgabcdefgdefgfgabcdefgababcdefgabcdefgabcdefgabcdefgabcdefg	parallel
Q8NFC6	Ncoils	1128	abcdefgabcdefgabcdefgabcdefgfgfgabcdefgabcdefg	trimer
Q8NFC6	Ncoils	1242	abcdefgabcdefgabcdefgabcdefgfgabcdefg	tetramer
Q8NFC6	Ncoils	1393	ababcdefgabcdefgabcdefgabcdefgabcdefgefg	trimer
Q8NFC6	Ncoils	1604	abcdefgababcdefgabcdefgabcdefgabcdefggabcdefg	trimer
Q8NFC6	Ncoils	1912	abcdefgabcdefgabcdefgcdefgabcdefg	tetramer
Q8NFC6	Ncoils	2088	abcdefgabcdefgabcdefgabcdefg	trimer
Q8NFC6	Ncoils	2209	abcdefgabcdefgabcdefg	trimer
Q8NFC6	Ncoils	2447	ababcabcdefgabcdefgabcdefgfg	antiparallel
Q8NFC6	Ncoils	2712	abcdefgabcdefgabcdefg	tetramer
Q8NFC6	Ncoils	2761	abcdefgabcdefgabcdefg	antiparallel
Q8NFC6	Ncoils	2811	abcdefgabcabcdefgabcdefgabcdefgabcdefg	trimer
Q8NFC6	Ncoils	2907	ababcdeabcdefgabcdefgabcdefgcdefg	parallel
Q8NFC6	Ncoils	2968	abcdefaabcdefgabcdefgabcdefgefggfg	trimer
Q8NFC6	Paircoil	107	efgabcdefgabcdefgabcdefgabcdefgabc	trimer
Q8NFC6	Paircoil	194	abcdafgabcdabcdefgabcdefgabcdefgabcdefgabcae	antiparallel
Q8NFC6	Paircoil	243	abcdefgabcdefgabcdefgabcdefgabcd	trimer
Q8NFC6	Paircoil	287	efgabcdefgabcdefgabcdefgabcdefgabcdefga	trimer
Q8NFC6	Paircoil	327	fgabcdefefgabcdecdefgabcdefgabcdefgabcdefgabcdef	trimer
Q8NFC6	Paircoil	376	efgabcdefgabcdefgabcdefgabcdefgabcdefgabefgabcdefgabcdefgabefgabcdefgabcdefgabcdefgabcdefgabcdefca	antiparallel
Q8NFC6	Paircoil	476	cdefgabcdefgbcdefgabcdefgabcdefgabcdefgabcdefgabcgabcdeffgabcdefgabcdefgcde	trimer
Q8NFC6	Paircoil	552	defgabcdefgabcdefgabcdefgabcdfgabcdefgabcdefgabcdefgabcdefgabcdefgabcdefgab	parallel
Q8NFC6	Paircoil	631	abcdefgabcdefgabcdefgabcdefgab	trimer
Q8NFC6	Paircoil	662	defgabcdefgabcdefgabcdefgabc	tetramer
Q8NFC6	Paircoil	751	fgabcefgabcdefgabcebcdefgabcdefgabcdefgabcdefgabcbcdefg	trimer
Q8NFC6	Paircoil	809	adbcgabcdbcdefgabcdefgabcdefgabcdefgabcdefgabcdefgfgabcdefgabcdefgabcdefgabcdefg	trimer
Q8NFC6	Paircoil	890	efgabcdefgabcdefgabcdefgabcdefgabcdefgabcdefgabcd	tetramer
Q8NFC6	Paircoil	996	fgabcdefgabcdefgabcdefgabcdefgabcdef	trimer
Q8NFC6	Paircoil	1035	bcgabcdefgefgabcdefgabcbcdabgaefgabcdefgabcdefgabcdefgabcdefea	antiparallel
Q8NFC6	Paircoil	1128	abcdegafgabcefgabcdefgabcdefgabcdefgabcdefgabcdefga	tetramer
Q8NFC6	Paircoil	1188	defgabcdefgabcdefgabcdefgabcde	antiparallel
Q8NFC6	Paircoil	1247	fgabcdefgabcdefgabcdefgabcdefgabcde	tetramer
Q8NFC6	Paircoil	1386	defgabcdefgabcdefgabcdefgabcdefgab	trimer
Q8NFC6	Paircoil	1421	fgabcdefgabcdefgabcdefgabcdefgabcdefgabc	tetramer
Q8NFC6	Paircoil	1601	cdefgabcdefgabcdefgabfgabcdefgabcdefgabcdefgabcdefg	trimer
Q8NFC6	Paircoil	1982	cdefgabcdefgabcdefgabcdefgabcde	parallel
Q8NFC6	Paircoil	2084	defgabcdefgabcdefgabcdefgabcdefgef	trimer
Q8NFC6	Paircoil	2121	bcdefgabcdefgabcdefgabcdefgabcd	tetramer
Q8NFC6	Paircoil	2445	cdefgabcdefgabcdefgabcdefgabcde	trimer
Q8NFC6	Paircoil	2716	cdefgabcdefgabcdefgabcdefgabcdefgabcdefgab	trimer
Q8NFC6	Paircoil	2823	cdefgabcdefgabcdefgabcdefgabc	trimer
Q8NFC6	Paircoil	2908	efgabcfgabcdefgabcdefgabcdefgabcdefgafgabc	tetramer
Q8NFD2	Marcoil	510	abcdefgabcdefgabcdef	trimer
Q8NFD2	Ncoils	466	abcdefgabcdefgabcdefg	trimer
Q8NFD2	Ncoils	506	abcdefgabcdefgabcdefg	trimer
Q8NFD2	Paircoil	498	cdefgabcdefgabcdefgabcdefgabcdef	trimer
Q8NFD2	Paircoil	663	bcdefgabcdefgabcdefgabcdefgabc	parallel
Q8NFD5	Marcoil	97	bcdefgabcdefgabcdefgabcdefgabcdefgabcdefgabc	trimer
Q8NFD5	Marcoil	926	efgabcdefgabcdeabcde	trimer
Q8NFD5	Marcoil	1689	cdefgabcdefgabcdefgabcdefgabcdefgabcdefgabcdefgabcdefgabcdefgabcdebcdefgabcd	trimer
Q8NFD5	Marcoil	1842	gabcdefgabcdefgabcdefgabcdef	trimer
Q8NFD5	Ncoils	96	abcdefgabcdefgabcdefgabcdefgabcdefgggbcdefg	trimer
Q8NFD5	Ncoils	922	abcdaabcdefgabcdefgabcdefgfg	antiparallel
Q8NFD5	Ncoils	1694	abcdabcabcdabcabcdabcabcdefgabcabcdefgabcdefgabcdefggefgefg	trimer
Q8NFD5	Ncoils	1842	aabcdefgabcdefgabcdefg	trimer
Q8NFD5	Ncoils	2178	aabcdefgabcdefgabcdefgabcdefg	trimer
Q8NFD5	Paircoil	96	abcdefgefgabcdefgabcdefgabcdefgabcdef	trimer
Q8NFD5	Paircoil	924	efgabcdefgabcdefgabcdefgabcd	antiparallel
Q8NFD5	Paircoil	1694	abcdefgabcdefgabcdefgabcdefgabcabcdefgabcdefgabcdefgabcdefgab	trimer
Q8NFD5	Paircoil	1838	cdefgabcdefgabcdefgabcdefgabcdefga	trimer
Q8NFD5	Paircoil	2178	cdefgabcdefgabcdefgabcdefgabcdef	parallel
Q8NFF2	Ncoils	337	abcdefgabcdefgabcdefgabcdefg	tetramer
Q8NFF2	Paircoil	337	abcdefgabcdefgabcdefgabcdefg	tetramer
Q8NFF5	Marcoil	357	fgabcdefgabcdefgabcdefgabcdefgabcdefgab	trimer
Q8NFF5	Marcoil	440	bcdefgabcdefgabcdefgabcdefgabcdefgabcdefgabcdefgab	antiparallel
Q8NFF5	Ncoils	359	abcdefgabcdefgabcdefg	trimer
Q8NFF5	Ncoils	446	abcdefgabcdefgabcdefgabcdefgdefgabcdefgabcdefg	antiparallel
Q8NFF5	Paircoil	357	fgabcdefgabcdefgabcdefgabcdefgabcdefgabcdef	tetramer
Q8NFF5	Paircoil	444	fgabcdefgabcdefgabcdefgabcdefgabcde	antiparallel
Q8NFG4	Marcoil	279	efgabcdefgabcdefgabcdefgabcdefgabcdefgabcde	parallel
Q8NFG4	Ncoils	190	abcdefgabcdefgabcdefg	tetramer
Q8NFG4	Ncoils	282	abcdefgabcdefgabcdefgabcdefgg	parallel
Q8NFG4	Ncoils	483	abcdefgabcdefgabcdefgabcdefg	tetramer
Q8NFG4	Paircoil	279	efgabcdefgabcdefgabcdefgabcdefga	parallel
Q8NFG4	Paircoil	481	fgabcdefgabcdefgabcdefgabcdefgab	trimer
Q8NFG4	Paircoil	529	efgabcdefgabcdefgabcdefgabcdefgaabc	parallel
Q8NFH3	Ncoils	153	abcdefgabcdefgabcdefg	antiparallel
Q8NFH3	Paircoil	143	efgabcdefgabcdefgabcdefgabcdefgabcdefgabc	antiparallel
Q8NFH4	Paircoil	177	bcdefgabcdefgabcdefgabcdefgabcdef	parallel
Q8NFH8	Marcoil	599	efgabcdefgabcdefgabcdefgabcdefgabcdefgabcdefgabcdefgabcdefga	parallel
Q8NFH8	Ncoils	166	abcdefgabcdefgabcdefg	tetramer
Q8NFH8	Ncoils	598	abcaaababcdefgabcdefgabcdefgabcdabcdefgabcdefgabcdefgefgdefg	antiparallel
Q8NFH8	Paircoil	600	cdefgabcdefgabcdefgabcdabcdefgabcdefgabcdefgabcdefgabcde	parallel
Q8NFI3	Ncoils	3	abcdefgabcdefgabcdefg	tetramer
Q8NFI3	Ncoils	301	abcdefgabcdefgabcdefg	trimer
Q8NFI4	Marcoil	25	efgabcdefgabcdefgabcdefgabcdefgabcefgabcdefgabcdefgabcdefgabcd	trimer
Q8NFI4	Marcoil	94	fgabcdeefgabcdefgabcdefgabcdefgabcdefgabbcdefgabc	parallel
Q8NFI4	Marcoil	211	efgabcdefgabcdefgabcdefgabcdeabcdefgabcdefgabcdefgabcdefgabcdefgabcd	trimer
Q8NFI4	Ncoils	48	abcdabcdefgabcdefgabcdefg	antiparallel
Q8NFI4	Ncoils	97	abcdefgabcdefgabcdefgabcdefgabcdefg	parallel
Q8NFI4	Ncoils	221	abcdefgabcdefgababcabcdefgabcdefgabcdefgabcdefggefgefgfgg	trimer
Q8NFI4	Paircoil	97	bcdeffgabcdefgabcdefgabcdefgabcdefgabbcdefgabcde	parallel
Q8NFI4	Paircoil	227	gafgfgfbcdefgabcdefgabcdefgabcdefgabcdefgabcdefcdefde	trimer
Q8NFJ5	Paircoil	287	cdefgabcdefgabcdefgabcdefgabcd	trimer
Q8NFJ6	Ncoils	74	abcdabcdefgabcdefgabcdefg	tetramer
Q8NFJ8	Marcoil	229	cdefgabcdefgabcdefgabcdefgabcdefgabcdefgabcdefgabcdefgabcdefgabcdefgabcdefgabdefgabc	trimer
Q8NFJ8	Ncoils	228	abcdaababcdefgabcdefabcdefgabcdefgabcdefg	parallel
Q8NFJ8	Ncoils	283	abcdefgababcdefgabcdefgabcdefgdefgefg	antiparallel
Q8NFJ8	Paircoil	225	efgacdefgabcdefgabcdefgabcdefgabcdefgabcdefga	parallel
Q8NFJ8	Paircoil	276	abcdegabcdefdefgabcdefgabcdefgabcdefgabcdefga	trimer
Q8NFJ9	Marcoil	136	bcdefgabcdefgabcdefgabcdefgabcdefefgabcdefgabcdefgabcdefdefgabcdefgabcdefgabc	trimer
Q8NFJ9	Marcoil	455	bcdefgabcdefgabcdefgabcdefgabc	antiparallel
Q8NFJ9	Ncoils	172	abcdefgabcdefgabcdefgefgabcdefgabcdefgabcdefg	trimer
Q8NFJ9	Ncoils	333	abcdefgabcdefgabcdefgefg	tetramer
Q8NFJ9	Ncoils	435	abcdefgabcdefgabcdeabcdefgabcdefgabcdefgabcdefg	antiparallel
Q8NFJ9	Paircoil	167	cdefgabcdefgabcdefgabcdefgabcdefgabcdefgafgabcdefga	tetramer
Q8NFJ9	Paircoil	434	gabcdefgabcdefgabcdefgabcdefgabcd	antiparallel
Q8NFL0	Paircoil	168	bcdefgabcdefgabcdefgabcdefgabc	antiparallel
Q8NFM4	Marcoil	296	fgabcdefgabcdefga	parallel
Q8NFM4	Marcoil	818	ccdefgabcdefgabcdefgabcdefgabc	parallel
Q8NFM4	Ncoils	200	abcdefgabcdefgabcdefg	antiparallel
Q8NFM4	Ncoils	298	abcdefgabcdefgabcdefg	parallel
Q8NFM4	Ncoils	450	abcdefgabcdefgabcdefg	antiparallel
Q8NFM4	Ncoils	816	aabcaabaabcdefgabcdefgabcdefg	trimer
Q8NFM4	Paircoil	184	fgabcdefabcdefgabcdefgabcdefgabcdefgabcdefgabc	antiparallel
Q8NFM4	Paircoil	292	bcdefgabcdefgabcdefgabcdefgabcd	parallel
Q8NFM4	Paircoil	528	bcdefgabcdefgabcdefgabcdefgabcde	parallel
Q8NFM4	Paircoil	806	abcdecdefgabcdefgabcdefgabcdefgabcdefgabc	parallel
Q8NFM4	Paircoil	886	fgabcdefgabcdefgabcdefgabcdefg	trimer
Q8NFM4	Paircoil	931	gabcdefgabcdefgabcdefgabcdefgabcdefgabcdefgabc	trimer
Q8NFM7	Marcoil	112	efgabcdefgabcdefgab	trimer
Q8NFM7	Marcoil	453	gabcdefgabcdefgabcdefg	tetramer
Q8NFM7	Ncoils	108	abcdefgabcdefgabcdefgefgdefg	trimer
Q8NFM7	Ncoils	316	abcdefgabcdefgabcdefgefgabcdefgabcdefg	tetramer
Q8NFM7	Ncoils	451	abcabcdefgabcdefgabcdefgdefg	tetramer
Q8NFM7	Paircoil	102	fgabcdefgabcdefgabcdefgabcdefg	trimer
Q8NFM7	Paircoil	316	efgabcdefgabcdefgabcdefgabcdefga	trimer
Q8NFM7	Paircoil	444	efgabcdefgabcdefgabcdefgabcdefgabcgabcdefgab	trimer
Q8NFM7	Paircoil	678	defgabcdefgabcdefgabcdefgabcd	trimer
Q8NFN8	Marcoil	314	gabcdefgabcdefga	parallel
Q8NFN8	Marcoil	344	defgabcdefgabcdefgabcdefgabcdefgabcdefgabcdefgabcd	parallel
Q8NFN8	Marcoil	543	bcdebcdefgabcd	antiparallel
Q8NFN8	Ncoils	354	aabcdefgabcdefgabcdefgabcdefgabcdefgefg	parallel
Q8NFN8	Paircoil	352	efgabcdefgabcdefgabcdefgabcdefgabcdefgabcdef	parallel
Q8NFP0	Ncoils	65	abcdefgabcdefgabcdefgabcdefgbcdefgabcdefgabcdefg	trimer
Q8NFP0	Paircoil	65	abcdefgabcdefgabcdefgabcdefgabcdefgabcdefgabcde	trimer
Q8NFP4	Ncoils	498	abcdefgabcdefgabcdefg	trimer
Q8NFP4	Ncoils	673	abcdefgabcdefgabcdefg	tetramer
Q8NFP4	Paircoil	73	efgabcdefgabcdefgabcdefgabcdef	parallel
Q8NFP4	Paircoil	496	fgabcdefgabcdefgabcdefgabcdefg	trimer
Q8NFP7	Ncoils	97	abcdefgabcdefgabcdefg	trimer
Q8NFP9	Marcoil	160	abcdefgabcdefgabcdefga	tetramer
Q8NFP9	Marcoil	944	abcdefcdefgabcdefgabcdefgabcaefgabc	trimer
Q8NFP9	Marcoil	1051	gabcdefgadefgabcdefgabcdefgab	trimer
Q8NFP9	Marcoil	1698	bcdefgabcdefgabcdefgabcd	tetramer
Q8NFP9	Marcoil	1875	bcdefgabcdefgabcdefgabcdefgabc	trimer
Q8NFP9	Marcoil	1977	fgabcdefgabcdefgabcdefgabcdefgabcdefgabcdefgabcdefgabcdefgabcdefgg	antiparallel
Q8NFP9	Marcoil	2116	abcdefgabcdefgabcdefgabcdefga	trimer
Q8NFP9	Ncoils	160	abcdefgabcdefgabcdefgdefgabcdefgabcdefgabcdefg	antiparallel
Q8NFP9	Ncoils	524	abcdefgabcdefgabcdefg	trimer
Q8NFP9	Ncoils	699	abcdefgabcdefgabcdefgbcdefgabcdefgg	trimer
Q8NFP9	Ncoils	859	abcdefgabcdefgabcdefg	antiparallel
Q8NFP9	Ncoils	944	abcdabcabcdefgabcdefgabcdefgabcdefggefgcdefg	antiparallel
Q8NFP9	Ncoils	1049	abcabcdeabcdefgabcdefgabcdefg	trimer
Q8NFP9	Ncoils	1089	abcdefgabcdefgaabcdefgabcdefgabcdefggabcdefgabcdefg	trimer
Q8NFP9	Ncoils	1203	abcdefgabcdefgabcdefg	antiparallel
Q8NFP9	Ncoils	1225	abcdefgabcdefgabcdefgabcdefg	parallel
Q8NFP9	Ncoils	1700	abcdefgabcdefgabcdefggefg	trimer
Q8NFP9	Ncoils	1874	abcdefgabcdefgabcdefgabcdefg	trimer
Q8NFP9	Ncoils	1964	abcdefgabcdefgabcdefgabcdefgdefgfgababcdefgabcdefgabcdefgabcdefg	trimer
Q8NFP9	Ncoils	2029	aabcdefgabcdefgabcdefg	antiparallel
Q8NFP9	Ncoils	2072	abcdefgabcdefgabcdeabcdefgabcdefgababcdefgabcdefgababcdefgabcdefgabcdefg	trimer
Q8NFP9	Ncoils	2480	abcdefgabcdefgabcdefg	antiparallel
Q8NFP9	Ncoils	2538	abcdefgabcdefgabcdefg	parallel
Q8NFP9	Paircoil	67	abcdefgabcdefgabcdefgabcdefgabcde	antiparallel
Q8NFP9	Paircoil	149	defgabcdefgabcdefgabcdefgdefgabcdefgabcdefgabcdefgabcdefgabcd	antiparallel
Q8NFP9	Paircoil	507	abcdefgafgabcdefgabcdefgabcdefgabcdefgabc	tetramer
Q8NFP9	Paircoil	686	bcdefgabcdefgabcdefgabcdefgabcdefgabcdefgabcdefg	trimer
Q8NFP9	Paircoil	939	fgefgabcdefgabcdefgabcdefgabcdefgaefgabccdefgabcdefgabcdefgabcdefg	trimer
Q8NFP9	Paircoil	1046	bcdefgabcdefgabcdefgabcdefgabcde	trimer
Q8NFP9	Paircoil	1079	ebcdefgabcdefgabfgabcdefgabcdefgabcdefgabcdefgabc	parallel
Q8NFP9	Paircoil	1193	efgabcdefgabcdefgabccdefgabcdefgabcdefgabcdefgabcdefgabcdefg	parallel
Q8NFP9	Paircoil	1268	fgabcdefgabcdefgabcdefgabcdefgabcdefga	trimer
Q8NFP9	Paircoil	1413	gefgabcdefgabcdefgabcdefgabcdefcdefgabcdefgabcdefgab	trimer
Q8NFP9	Paircoil	1961	abcdefgabcdefgabfgabcdefgabcdefgabcdefgabcdefgabcdefgabcdefgabcdefgabcdefgabcdefgabbcdefgabcdefgabcdefg	tetramer
Q8NFP9	Paircoil	2102	cdefgabcdefgfgabcdefgabcdefgabcdefgabcdefgabcdefg	trimer
Q8NFQ5	Marcoil	22	cdefgabcdefgabcdefgabcdefgabcdefga	trimer
Q8NFQ5	Ncoils	27	abcdefgabcdefgabcdefgabcdefg	trimer
Q8NFQ5	Ncoils	107	abcdefgabcdefgabcdefg	antiparallel
Q8NFQ5	Ncoils	359	abcdefgababcdefgabcdefgabcdefg	antiparallel
Q8NFQ5	Paircoil	21	bcdefgabcdefgabcdefgabcdefgabcdefga	trimer
Q8NFQ5	Paircoil	359	fgabcdefgabcdefgabcdefgabcdefgabcdefgabcdefcdefga	trimer
Q8NFQ6	Marcoil	203	defgabcdefgabcdefga	tetramer
Q8NFQ6	Ncoils	200	abcdefgabcdefgabcdefgefg	antiparallel
Q8NFQ6	Paircoil	301	cdefgabcdefgabcdefgabcdefgabcd	tetramer
Q8NFQ8	Marcoil	179	abcdefgabcdefgabcdefgabcdefgabcdefga	trimer
Q8NFQ8	Ncoils	23	abcdefgabcdefgabcdefgabcdefgabcdefg	tetramer
Q8NFQ8	Ncoils	186	abcabcdabcdefgabcdefgabcdefgefg	trimer
Q8NFQ8	Ncoils	382	abcdabcdefgabcdefgabcdefg	parallel
Q8NFQ8	Paircoil	25	abcdefgabcdefgabcdefgabcdefgabcdefg	trimer
Q8NFQ8	Paircoil	297	defgabcdefgabcdefgabcdefgabcde	trimer
Q8NFQ8	Paircoil	379	abcdefgabcdefgabcdefgabcdefgabc	parallel
Q8NFR7	Marcoil	21	efgabcdefgabcdefgabcdefgabcdefgabcdefgabcdefgabcdefgabcdefgabcdefgabcdefgabcdefgabcdefgabcdefgabcdefgabcdeefgabcdefga	trimer
Q8NFR7	Marcoil	151	cdefgabcdefgabcdefgabcdefgabcdebcdefgabcdefgabcdefgadefgabcdefgabcde	trimer
Q8NFR7	Marcoil	229	abcdefgabcdefgabcdefgabcdefgabcdefgabcdefgabc	trimer
Q8NFR7	Marcoil	295	bcdefgabcdefgabcdefgabcdefgabcdefgabcdefgabcdefgabcdefgabcdefgabcdefgabcdefgabcdefgabcdefgabcdefgabcdefgabcdefgabcdefgabcdefgabcdefgabcdefgabcdefgabcdefgabcdefgabcdefgabcdefgabcdefgabcdefgabcdefgabcdefgabcdefg	trimer
Q8NFR7	Ncoils	27	ababcabcdefabcdefgabcdefgabcdefgabcdefgabcdefg	antiparallel
Q8NFR7	Ncoils	77	abcdefgabcdefgabcdefgefgabcdefgabcdefgabcdefgabcdefg	trimer
Q8NFR7	Ncoils	156	abcdabcabcdabcdefgabcdefgabcdefgabcdefgabcdefg	antiparallel
Q8NFR7	Ncoils	229	abcdefgabcdefgabcdefgabcdefgabcdefg	trimer
Q8NFR7	Ncoils	301	abcdefgabcdefgabcdefgabcdefgabcdefggabcdefgabcdefabcdefgabcdefgabcdefgabcdefgefgabcdefgabcdefgabcdefgabcdefgabcdefgefgabcdefgabcdabcdefgabcdefgabcdefgbcdeabcdefgabcdaabcabcdefgabcdefgabcdefgefgabcdefg	parallel
Q8NFR7	Ncoils	506	abcdefgabcdefgabcdefg	trimer
Q8NFR7	Paircoil	27	fefgabcdefgabcdefgabcdefgabcdefgabcdefgabcdefcdefgabcdefgabcdefgabcdefgabgabcdefgabcdefgabcdefgabcd	tetramer
Q8NFR7	Paircoil	151	fdabcdefgabcdefgabcdefgabcdefgabcdefgabcdefgabcdefgabcf	antiparallel
Q8NFR7	Paircoil	223	bcdefgabcdefgabcdefgabcdefgabcdefgabcdefgabcdefgabcd	trimer
Q8NFR7	Paircoil	295	bcdefgabcdefgabcdefgabcdefgabcdeefgabcdefgabcdefgacdefgabcdefgabcdefgabcdefgafgabcdefgabcdefgabcdefgabcdefgabcdefgabcdefgababcdeffgabcdabcdefgbcdefgabcdefgabcdefgefgabcdefgbcdefgabcdefgabcdefgabcdefgabcdefgabcd	parallel
Q8NFR9	Marcoil	501	efgabcdefga	NA
Q8NFR9	Marcoil	641	cdefgabcdefgabcdefgabcdefg	antiparallel
Q8NFR9	Ncoils	490	abcdaabcdefgabcdefgabcdefg	parallel
Q8NFR9	Ncoils	639	abcdefgabcdefgabcdefgabcdefg	antiparallel
Q8NFR9	Paircoil	490	cdefgabcdefgabcdefgabcdefgabcdefgabcdef	parallel
Q8NFR9	Paircoil	632	abcdefgabcdefgabcdefgabcdefgabcdefga	trimer
Q8NFT2	Marcoil	171	abcdefgabcdefgabcd	parallel
Q8NFT6	Marcoil	307	gabcdefgabcdefg	trimer
Q8NFT6	Ncoils	63	abcdefgabcdefgabcdefg	tetramer
Q8NFT6	Ncoils	184	abcdefgabcdefgabcdefg	trimer
Q8NFT6	Ncoils	216	abcdefgabcdefgabcdefg	trimer
Q8NFT6	Ncoils	301	abcdefgabcdefgabcdefgabcdefg	trimer
Q8NFT6	Paircoil	59	defgabcdefgabcdefgabcdefgabcde	tetramer
Q8NFT6	Paircoil	296	cdefgabcdefgabcdefgabcdefgabcdefgabcdefgabcdeffgabcd	trimer
Q8NFU0	Marcoil	165	bcdefgabcdefg	NA
Q8NFU0	Marcoil	211	efgabcdefg	NA
Q8NFU0	Ncoils	157	abcdefgabcdefgabcdefg	trimer
Q8NFU0	Ncoils	323	abcdefgabcdefgabcdefg	trimer
Q8NFU0	Paircoil	104	bcdefgabcdefgabcdefgabcdefgabcde	trimer
Q8NFU0	Paircoil	153	defgabcdefgabcdefgabcdefgabcde	trimer
Q8NFU0	Paircoil	315	cdefgabcdefgabcdefgabcdefgabcd	tetramer
Q8NFU1	Marcoil	166	cdefgabcdef	NA
Q8NFU1	Marcoil	193	defgabcdefgabcdefgabcde	parallel
Q8NFU1	Marcoil	323	bcdefgabcdefg	NA
Q8NFU1	Ncoils	200	abcdefgabcdefgabcdefg	antiparallel
Q8NFU1	Ncoils	315	abcdefgabcdefgabcdefg	parallel
Q8NFU1	Paircoil	188	agabcdefgabcdefgabcdefgabcdefgabcde	parallel
Q8NFU3	Ncoils	9	abcdefgabcdefgabcdefg	trimer
Q8NFU5	Marcoil	222	gabcdefgabcdefgabcdefgabc	tetramer
Q8NFU5	Marcoil	332	cdefgabcdefg	NA
Q8NFU5	Ncoils	188	abcdefgabcdefgabcdefg	trimer
Q8NFU5	Ncoils	223	abcdefgabcdefgabcdefgefg	tetramer
Q8NFU5	Ncoils	274	abcdefgabcdefgabcdefg	trimer
Q8NFU5	Ncoils	323	abcdefgabcdefgabcdefgabcdefgabcdefg	parallel
Q8NFU5	Paircoil	223	efgabcdefgabcdefgabcdefgabcdef	trimer
Q8NFU5	Paircoil	264	efgabcdefgabcdefgabcdefgabcdefgabcdefgabc	tetramer
Q8NFU5	Paircoil	312	bcdefgabcdefgabcdefgabcdgabcdefgabcdefgabcdefgabcdefga	tetramer
Q8NFU7	Marcoil	13	defgabcdefgabcdefgabcdefgabcdefgabcdefgabcdefgab	parallel
Q8NFU7	Marcoil	268	fgabcdefgabcdef	trimer
Q8NFU7	Marcoil	913	gfgabcdefgabcdef	parallel
Q8NFU7	Marcoil	1067	efgabcdefgabcdefgabcde	trimer
Q8NFU7	Marcoil	1609	abcdefgabcdefgabcdefga	trimer
Q8NFU7	Marcoil	2058	cdefgabcdefgabcdefgabcdefgabcdefgabcdefgabcdefgabcde	trimer
Q8NFU7	Ncoils	10	abcababcdefgababcdefgabcdefgabcdefg	parallel
Q8NFU7	Ncoils	70	abcdefgabcdefgabcdefg	trimer
Q8NFU7	Ncoils	182	abcdefgabcdefgabcdefg	trimer
Q8NFU7	Ncoils	610	abcdefgabcdefgabcdefg	trimer
Q8NFU7	Ncoils	723	abcdefgabcdefgabcdefg	antiparallel
Q8NFU7	Ncoils	784	abcdefgabcdefgabcdefg	antiparallel
Q8NFU7	Ncoils	877	abcdefgabcdefgabcdefgbcdefg	tetramer
Q8NFU7	Ncoils	982	abcdefgabcdefgabcdefg	antiparallel
Q8NFU7	Ncoils	1041	abcdefgabcdefgabcdefg	trimer
Q8NFU7	Ncoils	1063	abcdefgabcdefgabcdefgabcdefg	trimer
Q8NFU7	Ncoils	1312	abcdefgabcdefgabcdefg	tetramer
Q8NFU7	Ncoils	1484	abcdefgabcdefgabcdefg	parallel
Q8NFU7	Ncoils	1527	abcdefgabcdefgabcdefg	antiparallel
Q8NFU7	Ncoils	1609	abcdefgabcdefgabcdefg	trimer
Q8NFU7	Ncoils	1756	abcdefgabcdefgabcdefg	antiparallel
Q8NFU7	Ncoils	2056	abcdeababcdefgabcdefgabcdefgabcdefggbcdefgabcdefg	trimer
Q8NFU7	Paircoil	10	ebcdecdefgabcdefgabcdefgabcdefgabcde	parallel
Q8NFU7	Paircoil	776	efgabcdefgabcdefgabcdefgabcdefgab	trimer
Q8NFU7	Paircoil	876	gabcdefgabcdefgabcdefgabcdef	tetramer
Q8NFU7	Paircoil	911	fgabcdefgabcdefgabcdefgabcdefgabc	trimer
Q8NFU7	Paircoil	971	defgabcdefgabcdefgabcdefgabcdefgabcde	antiparallel
Q8NFU7	Paircoil	1009	cdefgabcdefgabcdefgabcdefgabcd	tetramer
Q8NFU7	Paircoil	1041	efgabcdeabcdefgaefgefgabcdefgabcdefgabcdefgabcdefgab	trimer
Q8NFU7	Paircoil	1268	abcdefgabcdefgabcdefgabcdefgab	trimer
Q8NFU7	Paircoil	2058	cdefgabcdefgabcdefgabcdefgabcdefga	trimer
Q8NFV4	Paircoil	78	efgabcdefgabcdefgabcdefgabcdef	antiparallel
Q8NFV4	Paircoil	195	defgabcdefgabcdefgabcdefgabcdefgefgae	antiparallel
Q8NFW1	Marcoil	177	gabcdefgabcdefgabcde	trimer
Q8NFW1	Marcoil	1462	bcdefgabefgabcdefgabcdefg	trimer
Q8NFW1	Ncoils	171	abcdefgabcdefgabcdefg	trimer
Q8NFW1	Ncoils	366	abcdefgabcdefgabcdefg	trimer
Q8NFW1	Ncoils	1461	abcdefgabcdefgabcdefgcdefg	antiparallel
Q8NFW1	Paircoil	1460	gabcdefgabcdefgabcdefgabcdef	antiparallel
Q8NFW5	Marcoil	67	fgabcdefgabcdefgabcdefgabcd	antiparallel
Q8NFW5	Marcoil	117	bcdefgabcdefgabcdefgabcdefgabcdefgabc	parallel
Q8NFW5	Marcoil	354	abcdefgabcdefgabcde	parallel
Q8NFW5	Ncoils	14	abcdefgabcdefgabcdefg	trimer
Q8NFW5	Ncoils	68	aabcdefgabcdefgabcdefgdefg	antiparallel
Q8NFW5	Ncoils	116	abcababcdefgabcdefgabcdefgfggdefgfgdefgg	antiparallel
Q8NFW5	Ncoils	347	abcdefgabcdefgabcdefgabcdefg	parallel
Q8NFW5	Paircoil	56	efgabcdefgabcdefgabcdefgabcdefdefgabcdef	trimer
Q8NFW5	Paircoil	112	abcdefgabcdefgabcdefgabcdefgabcdefcdefggabcd	trimer
Q8NFW5	Paircoil	350	gcdefgabcdefgabcdefgabcdefgabcd	parallel
Q8NFW8	Ncoils	94	abcdefgabcdefgabcdefg	trimer
Q8NFW8	Ncoils	320	abcdefgabcdefgabcdefg	antiparallel
Q8NFW8	Paircoil	88	bcdefgabcdefgabcdefgabcdefgabcdefgabcd	trimer
Q8NFW8	Paircoil	163	efgabcdefgabcdefgabcdefgabcdef	parallel
Q8NFW8	Paircoil	321	bcdefgabcdefgabcdefgacdefgabcdefgabcdefgabcdefgabcdefgabcdefgabc	antiparallel
Q8NFW9	Marcoil	8	abcdefgabcdefgabcdefgabcdefgabcdefgabcdefgabcdefgabcdefga	trimer
Q8NFW9	Marcoil	180	gabcdefgabcdefgabcdefgabcdefgabcdefgabcdefgbcdefgabcdefgabccdefgabcdefgabcdefgabc	tetramer
Q8NFW9	Marcoil	569	fgabcdefgabcdefgabcdefgabcdefgabcdefgabcdefgabcdefgabcdefgabcdefgabcdefdb	antiparallel
Q8NFW9	Marcoil	684	efgabcdefgabcdefgabcdefgabcdefgabcdefgabcdefbcdefgabcdefgabcdefgabcdefgabcdefgabcdefgabcdefgabcdefgabcdefgabcdefgab	tetramer
Q8NFW9	Ncoils	12	abcdefgabcabcdefgabcdefgabcdefgabcdefgabcdefg	tetramer
Q8NFW9	Ncoils	184	abcdabcdefgabcdefgabcdefgabcdefgabcdefgbcdefgabcdefgabcdefgabcdefgfgabcdefg	tetramer
Q8NFW9	Ncoils	380	abcdefgabcdefgabcdefg	parallel
Q8NFW9	Ncoils	577	aabcdefgabcdefgabcdefgabcdefgdefgabcdefgabcdefgabcdefgfgdefgefg	parallel
Q8NFW9	Ncoils	687	abcdefgabcdefgabcdefgabcabcdefgabcdefgababcdefgabcdefgabcdefgabcdefgabcdefgabcdefg	tetramer
Q8NFW9	Ncoils	775	abcdefgabcdefgabcdefgabcdefg	trimer
Q8NFW9	Paircoil	1	dffgbcdefggabcdefgabcdefgafgabcdefgabcdefgabcdefgabcdefgabcdefgabcd	tetramer
Q8NFW9	Paircoil	179	fgabcdefgabcdefgabcdefgabcdefgabcdefgabcdefgaefgegbcdefgabcdefgabcdefgabcdefgabcd	parallel
Q8NFW9	Paircoil	373	abcdefgabcdefgabcdefgabcdefgab	parallel
Q8NFW9	Paircoil	449	efgabcdefgabcdefgabcdefgabcdef	trimer
Q8NFW9	Paircoil	573	cdefgabcdefgabcdefgabcdefgabcdefgabc	parallel
Q8NFW9	Paircoil	610	cdefgabcdefgabcdefgabcdefgabcdefgacdefgabcdefgabcdef	antiparallel
Q8NFW9	Paircoil	683	defgabcdefgabcdefgabcdefgabcdefgabcdefgabcfgabcdefgabcdefgabcdefgabcdefgabcdefgabcdefgabcde	tetramer
Q8NFX7	Marcoil	143	fgabcdefgabcdefgabcdefgabcdefgabcdefgabcdefgabcdefgabcdefgabcdefgabc	trimer
Q8NFX7	Ncoils	152	abcabcdefgabcdabcdefgabcdefgabcdefgabcdefgabcdefgefgdefg	trimer
Q8NFX7	Paircoil	58	efgabcdefgabcdefgabcdefgabcdef	antiparallel
Q8NFX7	Paircoil	140	gabcdefgabcgabcdefgabcdefgabcdefgabcdefgabcdefgabcdefgabcdefgabcdefgabc	tetramer
Q8NFY4	Marcoil	465	defgabcdefgabcdefgabcde	antiparallel
Q8NFY4	Marcoil	846	abcdefgabc	NA
Q8NFY4	Marcoil	877	fgabcdefga	NA
Q8NFY4	Ncoils	465	abcdefgabcdefgabcdefgabcdefgfg	trimer
Q8NFY4	Ncoils	687	abcdefgabcdefgabcdefg	trimer
Q8NFY4	Ncoils	846	abcdefgabcdefgabcdefgbcdefgabcdefgabcdefg	trimer
Q8NFY4	Paircoil	458	abcdefgabcdefgabcdefgabcdefgabcdefggabc	trimer
Q8NFY4	Paircoil	860	fgabcdefgabcdefgabcdefgabcdef	antiparallel
Q8NFY9	Marcoil	175	defgabcdefgabcdefgabcdefgabcdefgabcdefgabcdefgabcdefgab	trimer
Q8NFY9	Ncoils	86	abcdefgabcdefgabcdefg	trimer
Q8NFY9	Ncoils	186	abcdefgabcdefgabcdefgabcdefgabcdefgabcdefg	trimer
Q8NFY9	Ncoils	429	abcdefgabcdefgabcdefg	tetramer
Q8NFY9	Paircoil	75	defgadefgabcdefgabcdefgabcdefgabcdefgabcdefga	trimer
Q8NFY9	Paircoil	164	abcdefgabcdefgabcddefgabcdefgabcdefgabcdefgabcdefgabcdefgabcdefgab	trimer
Q8NFZ0	Marcoil	159	abcdefgabcdefgabcdefgabcga	tetramer
Q8NFZ0	Marcoil	826	defgabcdefgabcdefdefgabcdefgabcdefg	parallel
Q8NFZ0	Ncoils	156	abcdefgabcdefgabcdefgabcdefg	trimer
Q8NFZ0	Ncoils	259	abcdefgabcdefgabcdefg	tetramer
Q8NFZ0	Ncoils	550	abcdefgabcdefgabcdefg	antiparallel
Q8NFZ0	Ncoils	582	abcdefgabcdefgabcdefgabcdefgfgabcdefgabcdefg	antiparallel
Q8NFZ0	Ncoils	737	abcdefgabcdefgabcdefgabcdefg	antiparallel
Q8NFZ0	Ncoils	821	abcdeabcdefgabcdefgabcdefgabcdefgabcdefg	parallel
Q8NFZ0	Paircoil	160	efgabcdefgabcdefgabcdefgabcde	trimer
Q8NFZ0	Paircoil	341	efgabcdefgabcdefgabcdefgabcdef	tetramer
Q8NFZ0	Paircoil	581	gabcdefgabcdefgabcdefgabcdefgabdefgabcdef	trimer
Q8NFZ0	Paircoil	731	bcdefgabcdefgabcdefgabcdefgabcdef	antiparallel
Q8NFZ0	Paircoil	850	defgabcdeefgabcdefgabcdefgabcdefgabcdef	antiparallel
Q8NFZ3	Marcoil	725	defgabcdefgabcdefgabcdef	trimer
Q8NFZ3	Ncoils	301	abcdefgabcdefgabcdefgabcdefg	parallel
Q8NFZ3	Ncoils	715	abcdefgababcababcdefgabcdefgabcdefgcdefg	tetramer
Q8NFZ3	Paircoil	714	gabcdefgabcdefgabcdefgabcdefgabcdefgabcbef	tetramer
Q8NFZ4	Ncoils	312	abcdefgabcdefgabcdefg	antiparallel
Q8NFZ4	Paircoil	305	abcdefgabcdefgabcdefgabcdefg	trimer
Q8NFZ5	Marcoil	10	abcdefgabcdefgabcdefgabcdefgabcdefgabcdefgabcdefgabcdefgabcdefgabcdefgabcdefgabcdefgabcdefgabcdefgabcdefgabcdefgabcdefgabcdefgabcdabcdefgabcdefgabcdefgabcdefgabcdefgabcdefgabcdefgabcdefgabcdefgabcdefgabcdefgabcdefgabcdefgabcdefgabcdefgabcdefefgabcdefgabcdefgabcdefgabcdefgabcdefgabcdefgabcdefgabcdefgabcdefgabcdefgabcdefgabcdefgabcdefgabcdefgabcdefgabcdefgabcd	trimer
Q8NFZ5	Ncoils	17	abcdefgabcdefgabcdefgabcdefgabcdefgabcdefgabcdeabcdefgabcdefgabcdefgababcdefgabcdefgabcdefgabcdefgabcdefggabcdefgabcdefgabcdefgabcdefgabcdefgabcdefgefgabcdefgabcdefg	trimer
Q8NFZ5	Ncoils	189	abcdefgabcdefgabcdefgabcdefgabcdefgefgdefgefgabcdefg	parallel
Q8NFZ5	Ncoils	254	abcdabcabcdefgabcdefgabcdefgdefgefgabcdefgabcdefgabcdefgabcdefgabcdefgabcdefgabcdefgabcdefg	trimer
Q8NFZ5	Paircoil	15	fgabcdefgabcdefgabcdefgabcdefgabcdefgabcdefgab	tetramer
Q8NFZ5	Paircoil	62	fgabcdefgagabcdefgabcdefgabcdefgabcdefgabcdefgabcdefg	parallel
Q8NFZ5	Paircoil	116	abcdefgabcdefgabcdefgabcdefgabcdefgabcdefgabcdefgabcdefgabcdefgabcdefga	trimer
Q8NFZ5	Paircoil	188	gabcdefgabcdefgabcdefgabcdefgabcdefgabcdefgabcdbcdefgabcdefgabc	parallel
Q8NFZ5	Paircoil	255	bcdefgabcdefgabcdefgabcdefgabcdefgabcdefgabcdefgabcdefgabcdefgabcdefgabcdefgabcdefgabcdefgab	trimer
Q8NFZ8	Ncoils	363	abcdefgabcdefgabcdefg	trimer
Q8NFZ8	Paircoil	25	abcdefgabcdefgabcdefgabcdefgabcdef	trimer
Q8NG04	Ncoils	479	abcabcdefgabcdefgabcdefgabcdefg	tetramer
Q8NG04	Paircoil	480	fgabcdefgabcdefgabcdefgabcdefg	tetramer
Q8NG06	Marcoil	131	cdabcdefgabcdefgabcdefgabcdefgabcdefgabcdefgabcdefgabcdcdefgabcdefgabcdefgabcdefgabcdefgabcdefgabcdefgabcdefgabcdefgabc	trimer
Q8NG06	Ncoils	132	abcdabcdabcdefgabcdefgabcdefgabcdefgabababcdefgabcdefgabcdabcdabcdefgabcdefgabcdefgabcdabcdefgabcdefgabcdefgefgdefg	antiparallel
Q8NG06	Paircoil	132	defgabfgabcdefgabcdefgabcdefgabcdefgabcdefgabcdefgdefgadbcdefgabcdefgabcdebcdefgabcdefgabcdefgabcdefgabcdefgabc	trimer
Q8NG08	Marcoil	29	defgabcdefg	NA
Q8NG08	Marcoil	238	ecgabcdecda	NA
Q8NG08	Marcoil	279	gabcdefgabcdefgabcdefgabcde	trimer
Q8NG08	Marcoil	432	gebcdefgabcdefgabcdefbcdefgabcde	tetramer
Q8NG08	Marcoil	484	gabcdefgabefgabcdefgabcdefgabcdefgabcdefgabcdefgabcdefg	antiparallel
Q8NG08	Ncoils	19	abcdefgabcdefgabcdefgdefgabcdefg	tetramer
Q8NG08	Ncoils	152	abcdefgabcdefgabcdefgabcdefg	parallel
Q8NG08	Ncoils	280	abcdefgabcdefgabcdefgabcdefg	trimer
Q8NG08	Ncoils	429	ababcdefgabcdefgabcdefgabcdefgabcdefg	parallel
Q8NG08	Ncoils	485	abcdeabcabcdefgabcdefgabcdefgdefgabcdefgabcdefgabcdefg	antiparallel
Q8NG08	Ncoils	634	abcdefgabcdefgabcdefgabcdefgabcdefgefg	trimer
Q8NG08	Ncoils	717	abcdefgabcdefgabcdefg	parallel
Q8NG08	Ncoils	809	abcdefgabcdefgabcdefgabcdefgabcdefg	parallel
Q8NG08	Paircoil	122	cdefgabcdefgabcdefgabcdefgabcdefcdefgabcdefgabcdefgabcdefg	trimer
Q8NG08	Paircoil	275	cdebcdefgabcdefgabcdefgabcdefgabca	trimer
Q8NG08	Paircoil	422	abcdefgabcdefgabcdefgabcdefgab	trimer
Q8NG08	Paircoil	486	befgabcdefgabcdefgabcdefgabcdefgabcdefgabcdefgabcdefg	antiparallel
Q8NG08	Paircoil	632	cdefgabcdefgabcdefgabcdefgabcd	trimer
Q8NG08	Paircoil	704	efgabcdefgabcdefgabcdefgabcdefgabcdefgabcdefgabcdef	tetramer
Q8NG11	Marcoil	136	fgbcdefgabcdefgab	tetramer
Q8NG11	Ncoils	124	abcdefgabcdefgabcdefgbcdefg	antiparallel
Q8NG27	Marcoil	369	efgabcdefgabcdefgabc	trimer
Q8NG27	Marcoil	448	cdefgabcdef	NA
Q8NG27	Marcoil	534	abcdefgabcdefgabcdefgabcdefgabcdeb	trimer
Q8NG27	Ncoils	372	abcdefgabcdefgabcdefg	trimer
Q8NG27	Ncoils	490	abcdefgabcdefgabcdefg	trimer
Q8NG27	Ncoils	530	abcdefgaabcdefgabcdefgabcdefgabcdefg	antiparallel
Q8NG27	Paircoil	200	efgabcdefgabcdefgabcdefgabcdef	trimer
Q8NG27	Paircoil	362	efgabcdefgabcdefgabcdefgabcdefgabcd	trimer
Q8NG27	Paircoil	533	gabcdefgabcdefgabcdefgabcdefgabcde	trimer
Q8NG31	Marcoil	6	bcdefgabcdef	NA
Q8NG31	Marcoil	41	abcdefgabcdefg	parallel
Q8NG31	Marcoil	118	defgabcdefga	NA
Q8NG31	Marcoil	464	cdefgabcdefgabcde	antiparallel
Q8NG31	Marcoil	1236	bcdefgabcdefgabcdefgabcdefgabcdefgabcd	antiparallel
Q8NG31	Marcoil	1755	efgabcdefgabcdefgabcdefgabcdeffgabcdefgabcdefgabcdefgabcbc	antiparallel
Q8NG31	Marcoil	1883	bcdefgabcd	NA
Q8NG31	Marcoil	1937	bcdefgabcdefgabcdefgabcdefgabcdefgabcdefgabcdefgabcdefga	antiparallel
Q8NG31	Marcoil	2005	cdefgabcdefgabcdefgabcdefgabcdefgabcdefgabcdefgabcdefgabcdefgabefgabcdefgabcdefgabcdefgabcdefgabcdefgabcdefgabcdefgabcdefgabcdefgabc	trimer
Q8NG31	Ncoils	1	abcdefgabcdefgabcdefg	antiparallel
Q8NG31	Ncoils	34	abcabcdefgabcdefgabcdefgabcdefgabcdefg	trimer
Q8NG31	Ncoils	108	abcdefgabcdefgabcdefg	parallel
Q8NG31	Ncoils	145	ababcdefgabcdefgabcdefgabcdefg	antiparallel
Q8NG31	Ncoils	218	abcdefgabcdefgabcdefg	parallel
Q8NG31	Ncoils	459	abcabcdefgabcdefgabcdefgfgabcdefg	trimer
Q8NG31	Ncoils	583	abcdefgabcdefgabcdefg	trimer
Q8NG31	Ncoils	806	abcdefgabcdefgabcdefgabcdefg	tetramer
Q8NG31	Ncoils	1091	abcdefgabcdefgabcdefgabcdefgabcdefg	antiparallel
Q8NG31	Ncoils	1235	abcdefgabcdefgabcdefgabcdefgabcdefg	parallel
Q8NG31	Ncoils	1279	abcdefgabcdeabcdefgabcdefgabcdefg	trimer
Q8NG31	Ncoils	1425	abcdefgabcdefgabcdefg	tetramer
Q8NG31	Ncoils	1486	abcdefgabcdefgabcdefg	trimer
Q8NG31	Ncoils	1519	abcdefgabcdefgabcdefg	antiparallel
Q8NG31	Ncoils	1627	abcdabcdefgabcdefgabcdefgefgdefg	trimer
Q8NG31	Ncoils	1750	abcdefgaabcdefgabcdefgabcdefgabcdefgdabcdabcdefgabcdefgabcdefg	trimer
Q8NG31	Ncoils	1882	abcdefgabcdefgabcdefg	trimer
Q8NG31	Ncoils	1940	abcabcdefgabcdefgabcdefgdefgefgabcdefgabcdefgabcdefg	antiparallel
Q8NG31	Ncoils	2010	abcdefgabcdefgabcdefgabcdefgabcdefgabcabcdefgabcdefgabcdefgababcdefgabcdefgabcdefgabcdefgabcdefgabcdefgabcdefgabcdefgabcdefgefgabcdefg	tetramer
Q8NG31	Paircoil	34	efgabcdefgabcdefgabcdefgabcdefgabcdefgabgaefgabcdef	trimer
Q8NG31	Paircoil	110	cdefgabcdefgabcdefgabcdefgabcdef	parallel
Q8NG31	Paircoil	143	defgabcdefgabcdefgabcdefgabcdefgabc	parallel
Q8NG31	Paircoil	197	cdefgabcdefgagabcdefgabcdefgabcdefgabcdefgabcde	parallel
Q8NG31	Paircoil	358	defgabcdefgabcdefgabcdefgabcdefgabefgabcdefgabcdefgabcdefgabcdefga	antiparallel
Q8NG31	Paircoil	457	cdefgabcdefgabcdefgabcdefgabcdefgab	trimer
Q8NG31	Paircoil	493	fgabcdefgabcdefgabcdefgabcdefga	trimer
Q8NG31	Paircoil	581	fgabcdefgabcdefgabcdefgabcdefgab	trimer
Q8NG31	Paircoil	731	efgabcdefgabcdefgabcdefgabcdef	antiparallel
Q8NG31	Paircoil	803	abcdefgabcdefgabcdefgabcdefgabcdefg	tetramer
Q8NG31	Paircoil	1084	abcbcdefgabcdefgabcdefgabcdefgabcdgabc	tetramer
Q8NG31	Paircoil	1229	bcdefgabcdefgabcdefgabcdefgabcdefgabcdefgabcdefgabcdefgabcdefgabcdefgabcdefgabcdef	trimer
Q8NG31	Paircoil	1422	efgabcdefgabcdefgabcdefgabcdef	tetramer
Q8NG31	Paircoil	1531	bcdefgabcdefgabcdefgabcdefgabc	tetramer
Q8NG31	Paircoil	1621	efgabcdefgabcdefgabcdefgabcdefgabcdefgbcd	trimer
Q8NG31	Paircoil	1776	abcdefgabcdefgabcdefgabcdefgabcdefgabcdefg	trimer
Q8NG31	Paircoil	1860	gabcdefgabcdefgabcdefgabcdefgabcdefgabcd	trimer
Q8NG31	Paircoil	1942	gabcdefgabcdefgabcdefgabcdefgabcdefgabcdefgabcde	tetramer
Q8NG31	Paircoil	2001	fgabcdefgabcdefgabcdefgabcdefgabcdefgabcdefgabcdefgabcdefgabcdecdefga	tetramer
Q8NG31	Paircoil	2071	abcdefgabcdefgabcdefgabcdefgabcdefgabcdefgabcdefgabcdefgabcdefgabcdefgabgab	antiparallel
Q8NG35	Ncoils	41	abcdefgabcdefgabcdefgabcdefgabcdefg	tetramer
Q8NG48	Marcoil	646	abcdefgabcdefgabcdefgabcde	trimer
Q8NG48	Marcoil	716	abcdefgabcdefga	parallel
Q8NG48	Ncoils	106	abcdefgabcdefgabcdefgabcdefg	trimer
Q8NG48	Ncoils	171	abcdefgabcdefgabcdefg	tetramer
Q8NG48	Ncoils	332	abcdefgabcdefgabcdefgabcdefg	parallel
Q8NG48	Ncoils	383	abcdefgabcdefgabcdefgabcdefg	trimer
Q8NG48	Ncoils	443	abcdefgabcdefgabcdefg	trimer
Q8NG48	Ncoils	637	abcdefgababcdefgabcdefgabcdefgabcdefgefg	trimer
Q8NG48	Paircoil	76	bcdefgabcdefgabcdefgabcdefgabcdefgabcdefgabcdefgabcdegabcdefgabcdefdefgabcd	trimer
Q8NG48	Paircoil	153	defgabcdefgabcdefgabcdefgabcdefgabcde	antiparallel
Q8NG48	Paircoil	327	cdefgabcdefgabcdefgabcdefgabcdefgabcdefgab	parallel
Q8NG48	Paircoil	388	cgabcdefgabcdefgabcdefgabcdefgabcde	trimer
Q8NG48	Paircoil	621	fgabcdefgabcbefgabcdefgcdefgabcdefgabcdefgabcdefgabcdefg	trimer
Q8NG48	Paircoil	700	fgabcdefgabcdefgabcdefgabcdefga	antiparallel
Q8NG50	Marcoil	128	efgabcdfgabcdefgabbcd	tetramer
Q8NG50	Marcoil	202	gabcdefgab	NA
Q8NG50	Ncoils	69	abcdefgabcdefgabcdefg	antiparallel
Q8NG50	Ncoils	92	abcdefgabcdefgabcdefg	tetramer
Q8NG50	Ncoils	124	abcdefgabcdefgabcdefgefgefg	tetramer
Q8NG50	Ncoils	192	abcdabcdefgabcdefgabcdefgg	antiparallel
Q8NG50	Paircoil	91	gabcdefgabcdefgabcdefgabfgabcdefgabcdefgabcdefgabcdefgabc	tetramer
Q8NG50	Paircoil	192	defcdefgafgabcdefgabcdefgabcdefgabcdefgab	trimer
Q8NG57	Marcoil	21	efgabcdefgafgabcdef	antiparallel
Q8NG57	Marcoil	375	abcdefgabcdefgabcdbcdefgabcdefgabcdefgabcdefgabcdefgabcdefgabcdefgab	parallel
Q8NG57	Ncoils	27	abcdefgabcdefgabcdefg	trimer
Q8NG57	Ncoils	49	abcdefgabcdefgabcdefgabcdefg	trimer
Q8NG57	Ncoils	385	abcdefgabcdefabcdabcdefgabcdefgabcdabcdefgabcdefgabcdefgabcdefg	parallel
Q8NG57	Ncoils	522	abcdefgabcdefgabcdefg	tetramer
Q8NG57	Paircoil	44	cdefgabcdefgabcdefgabcdefgabcdefgab	trimer
Q8NG57	Paircoil	373	fgabcdefgabcdefgabcdefgabcdefg	trimer
Q8NG57	Paircoil	407	bcdefgabcdefgabcdefgabcdefgabcdefab	parallel
Q8NG66	Marcoil	53	defgabcdef	NA
Q8NG66	Marcoil	114	bcdefgabcdefg	NA
Q8NG66	Marcoil	280	defgabcdefgabcdefgabcdefgabcdefgabcdefgabcdefgabcdefgabcdefgabcdefgabcdefgabcdefgabcdefgabcdefgabcdefgabcdefgabcdeffgabcdefgabcde	antiparallel
Q8NG66	Marcoil	447	fgabcdefgabcdefga	trimer
Q8NG66	Marcoil	485	cdefefgabcdefgabcdefgabcdefgde	antiparallel
Q8NG66	Marcoil	516	gabcdefgabcdefgab	tetramer
Q8NG66	Marcoil	584	abcdefgabcdefgabcdefgabcdefga	antiparallel
Q8NG66	Ncoils	106	abcdefgabcdefgabcdefg	trimer
Q8NG66	Ncoils	149	abcdefgabcdefgabcdefg	parallel
Q8NG66	Ncoils	284	abcdefgabcdefgabcdefgabcdefgcdefgabcdefggabcdefgaabcdefgababcdeabcabcdefgabcdabcdefgabcdefgabcdefgdefgdefgabcdefgabcdefg	antiparallel
Q8NG66	Ncoils	475	aabcdefgabcdabcdefgabcdefgabcdefgcdefg	trimer
Q8NG66	Ncoils	514	abcdefgabcdefgabcdefg	trimer
Q8NG66	Ncoils	584	abcdefgabcdefgabcdefgabcdefg	antiparallel
Q8NG66	Paircoil	33	efgabcdefgabcdefgabcdefgabcdefgabcdef	trimer
Q8NG66	Paircoil	286	cdefgabcdefgabcdefgabcdefgabcdecdefgabcdefgabcdefgabfga	antiparallel
Q8NG66	Paircoil	342	cdefgabcdefgabcdefgabcdefgabcdefgabcdefgabcdefgabcdefbcdefdefgabc	antiparallel
Q8NG66	Paircoil	522	bcdefgabcdefgabcdefgabcdefgabcde	tetramer
Q8NG66	Paircoil	577	bcddefgabcdefgabcdefgabcdefgabcdefga	antiparallel
Q8NG68	Ncoils	132	abcdefgabcdefgabcdefg	antiparallel
Q8NG68	Ncoils	246	abcdefgabcdefgabcdefg	tetramer
Q8NG68	Paircoil	245	gabcdefgabcdefgabcdefgabcdefgabcdefgabcdef	antiparallel
Q8NG75	Marcoil	305	gabcdefgabcde	NA
Q8NG75	Ncoils	306	abcdefgabcdefgabcdefg	antiparallel
Q8NG76	Ncoils	292	abcdefgabcdefgabcdefgabcdefg	trimer
Q8NG76	Paircoil	289	efgabcdefgabcdefgabcdefgabcdefga	trimer
Q8NG77	Marcoil	293	bcdefgabcdefgabcdefg	trimer
Q8NG77	Ncoils	292	abcdefgabcdefgabcdefgabcdefg	trimer
Q8NG77	Paircoil	287	cdefgabcdefgabcdefgabcdefgabcdefga	trimer
Q8NG78	Ncoils	1	abcdefgabcdefgabcdefg	parallel
Q8NG92	Ncoils	220	abcdefgabcdefgabcdefg	tetramer
Q8NG92	Paircoil	219	gabcdefgabcdefgabcdefgabcdefga	tetramer
Q8NG94	Ncoils	305	abcdefgabcdefgabcdefg	trimer
Q8NG95	Marcoil	295	bcdebcdefdab	NA
Q8NG98	Marcoil	293	gabcdefgabcdefgab	trimer
Q8NGA0	Marcoil	293	gabcdefgabcdefg	trimer
Q8NGA0	Ncoils	147	abcdefgabcdefgabcdefg	tetramer
Q8NGA1	Marcoil	295	bcdefgabcd	NA
Q8NGA8	Marcoil	285	bcdefgabcde	NA
Q8NGA8	Ncoils	280	abcdefgabcdefgabcdefg	antiparallel
Q8NGB4	Ncoils	285	abcdabcdefgabcdefgabcdefg	trimer
Q8NGB6	Ncoils	293	abcdefgabcdefgabcdefg	antiparallel
Q8NGB8	Ncoils	291	abcdefgabcdefgabcdefg	trimer
Q8NGC2	Marcoil	287	defgabcdefgabcdefgabcd	antiparallel
Q8NGC2	Ncoils	291	abcdefgabcdefgabcdefg	antiparallel
Q8NGC6	Ncoils	294	abcdefgabcdefgabcdefg	antiparallel
Q8NGD0	Ncoils	293	abcdefgabcdefgabcdefg	antiparallel
Q8NGD2	Marcoil	290	gabcdefgabcdefga	antiparallel
Q8NGD2	Ncoils	289	ababcdefgabcdefgabcdefg	antiparallel
Q8NGD2	Paircoil	285	bcdefgabcdefgabcdefgabcdefga	antiparallel
Q8NGD4	Ncoils	183	abcdefgabcdefgabcdefg	antiparallel
Q8NGD5	Marcoil	288	defgabcdefgabcdefgabcde	antiparallel
Q8NGD5	Ncoils	285	abcababcdefgabcdefgabcdefg	antiparallel
Q8NGE5	Ncoils	294	abcdefgabcdefgabcdefg	trimer
Q8NGE7	Marcoil	315	fgabcdefgabcdefgab	trimer
Q8NGE7	Ncoils	311	abcdefgabcdefgabcdefgfg	parallel
Q8NGE8	Marcoil	287	defgabcdefgabcdefgabcdefgabc	parallel
Q8NGE8	Ncoils	287	abababcdefgabcdefgabcdefgefg	parallel
Q8NGE8	Paircoil	285	bcdefgabcdefgabcdefgabcdefgabc	parallel
Q8NGE9	Marcoil	295	fgabcdefga	NA
Q8NGF9	Ncoils	281	ababcdefgabcdefgabcdefg	parallel
Q8NGG2	Ncoils	333	abcdefgabcdefgabcdefg	tetramer
Q8NGG3	Marcoil	324	abcdefgabcdef	NA
Q8NGG4	Ncoils	289	abcdefgabcdefgabcdefgfg	trimer
Q8NGG8	Ncoils	290	aabcdefgabcdefgabcdefg	parallel
Q8NGH8	Marcoil	301	cdefgabcdef	NA
Q8NGI3	Ncoils	300	aabcdefgabcdefgabcdefg	trimer
Q8NGI4	Marcoil	287	defgabcdefgabcdefgabcdefg	parallel
Q8NGI4	Ncoils	291	abcdefgabcdefgabcdefg	parallel
Q8NGI6	Marcoil	290	gabcdefgabcdefga	trimer
Q8NGI6	Ncoils	291	abcdefgabcdefgabcdefg	trimer
Q8NGI7	Marcoil	292	efgabcdefgabcdefg	parallel
Q8NGI8	Marcoil	291	defgabcdefgabcdefga	trimer
Q8NGI8	Ncoils	288	abcdefgabcdefgabcdefg	trimer
Q8NGI9	Marcoil	296	bcdefgabcd	NA
Q8NGJ1	Marcoil	287	defgabcdefgabcdefgabcdefg	parallel
Q8NGJ1	Ncoils	284	abcdefgabcdefgabcdefgabcdefg	parallel
Q8NGJ4	Ncoils	298	abcdefgabcdefgabcdefg	antiparallel
Q8NGJ5	Marcoil	229	gabcdefgabcde	NA
Q8NGJ5	Ncoils	223	abcdefgabcdefgabcdefg	antiparallel
Q8NGJ6	Ncoils	229	abcdefgabcdefgabcdefg	antiparallel
Q8NGJ7	Ncoils	229	abcdefgabcdefgabcdefg	trimer
Q8NGK1	Ncoils	223	abcdefgabcdefgabcdefg	antiparallel
Q8NGL4	Paircoil	208	fgabcdefgabcdefgabcdefgabcdefg	antiparallel
Q8NGL6	Ncoils	28	abcdefgabcdefgabcdefg	trimer
Q8NGM1	Marcoil	290	abcdefgabcdefgabcdefgabcd	trimer
Q8NGM1	Ncoils	290	abcdefgabcdefgabcdefg	trimer
Q8NGM1	Paircoil	286	defgabcdefgabcdefgabcdefgabcdef	trimer
Q8NGM8	Marcoil	288	efgabcdefgabcdefgabcdefga	antiparallel
Q8NGM8	Ncoils	188	abcdefgabcdefgabcdefg	parallel
Q8NGM8	Ncoils	291	abcdefgabcdefgabcdefg	trimer
Q8NGM8	Paircoil	285	bcdefgabcdefgabcdefgabcdefgab	antiparallel
Q8NGM9	Marcoil	293	gabcdefgabcdefga	parallel
Q8NGN2	Ncoils	304	abcdefgabcdefgabcdefg	parallel
Q8NGN3	Marcoil	288	efgabcdefgabcdefgabcd	tetramer
Q8NGN3	Ncoils	291	abcdefgabcdefgabcdefg	tetramer
Q8NGN4	Marcoil	287	defgabcdefgabcdefgabcdefg	tetramer
Q8NGN4	Ncoils	289	ababcdefgabcdefgabcdefg	tetramer
Q8NGN5	Marcoil	287	defgabcdefgabcdefgabcdefg	tetramer
Q8NGN5	Ncoils	289	ababcdefgabcdefgabcdefg	tetramer
Q8NGN6	Marcoil	292	bcdefgabcde	NA
Q8NGN6	Ncoils	289	ababcdefgabcdefgabcdefg	tetramer
Q8NGP0	Ncoils	289	abcdefgabcdefgabcdefg	antiparallel
Q8NGP6	Ncoils	287	abcdefgabcdefgabcdefg	parallel
Q8NGQ3	Paircoil	6	cdefgabcdefgabcdefgabcdefgabcdefgab	trimer
Q8NGQ4	Ncoils	299	abcdefgabcdefgabcdefg	antiparallel
Q8NGQ5	Marcoil	291	fgabcdefgabcdefgab	trimer
Q8NGQ5	Ncoils	290	abcdefgabcdefgabcdefg	antiparallel
Q8NGQ6	Ncoils	294	abcdefgabcdefgabcdefg	trimer
Q8NGR2	Marcoil	329	fgabcdefgabcdefga	trimer
Q8NGR8	Marcoil	293	gabcdefgabcdefg	tetramer
Q8NGS3	Paircoil	289	cdefgabcdefgabcdefgabcdefgabcdef	tetramer
Q8NGS4	Ncoils	292	abcdefgabcdefgabcdefg	parallel
Q8NGS7	Ncoils	300	abcdefgabcdefgabcdefg	trimer
Q8NGS8	Marcoil	299	gabcdefgabcdefga	trimer
Q8NGS9	Marcoil	301	bcdefgabcd	NA
Q8NGT1	Marcoil	291	fgabcdefgabcdefgab	trimer
Q8NGT1	Ncoils	293	abcdefgabcdefgabcdefg	trimer
Q8NGV5	Marcoil	325	gabcdefgabcdef	trimer
Q8NGV5	Ncoils	326	abcdefgabcdefgabcdefg	trimer
Q8NGV5	Paircoil	8	gabcdefgabcdefgabcdefgabcdefga	trimer
Q8NGV6	Marcoil	14	abcdefgabcdefga	parallel
Q8NGV6	Ncoils	7	abcdefgabcdefgabcdefg	parallel
Q8NGW6	Ncoils	317	abcdefgabcdefgabcdefg	antiparallel
Q8NGZ4	Marcoil	293	gabcdefgabcde	NA
Q8NGZ4	Ncoils	221	abcdefgabcdefgabcdefg	trimer
Q8NGZ5	Ncoils	297	abcdefgabcdefgabcdefg	antiparallel
Q8NGY2	Marcoil	295	abcdefgabc	NA
Q8NGY2	Ncoils	295	abcdefgabcdefgabcdefg	trimer
Q8NGY5	Marcoil	293	gabcdefgabcdefga	trimer
Q8NGY5	Ncoils	256	abcdefgabcdefgabcdefg	antiparallel
Q8NH07	Ncoils	305	abcdefgabcdefgabcdefg	trimer
Q8NH09	Ncoils	283	abcdefgabcdefgabcdefg	trimer
Q8NH10	Marcoil	293	gafgabcdefga	NA
Q8NH18	Marcoil	294	abcdefgabcdef	NA
Q8NH18	Ncoils	287	abcdefgabcdefgabcdefgg	trimer
Q8NH21	Marcoil	285	bcdefgabcde	NA
Q8NH21	Ncoils	280	abcdefgabcdefgabcdefg	antiparallel
Q8NH40	Marcoil	296	gabcdefgabcdefg	trimer
Q8NH41	Marcoil	314	gabcdefgabcdefg	antiparallel
Q8NH43	Marcoil	290	gabcdefgabcde	NA
Q8NH43	Ncoils	291	abcdefgabcdefgabcdefg	antiparallel
Q8NH43	Paircoil	285	bcdefgabcdefgabcdefgabcdefga	antiparallel
Q8NH61	Ncoils	308	ababcdefgabcdefgabcdefggabcdefg	antiparallel
Q8NH61	Paircoil	309	fgabcdefgabcdefgabcdefgabcdefg	antiparallel
Q8NH64	Marcoil	226	gabcdefgabcde	NA
Q8NH64	Ncoils	220	abcdefgabcdefgabcdefgabcdefg	antiparallel
Q8NH69	Marcoil	290	defgabcdefgabcdefgab	antiparallel
Q8NH69	Ncoils	287	abcdefgabcdefgabcdefg	antiparallel
Q8NH73	Ncoils	213	abcdefgabcdefgabcdefg	antiparallel
Q8NH73	Ncoils	289	abcdefgabcdefgabcdefg	parallel
Q8NH81	Ncoils	309	abcdefgabcdefgabcdefg	antiparallel
Q8NH83	Marcoil	287	gabcdefgabcdefg	parallel
Q8NH85	Ncoils	295	abcdefgabcdefgabcdefg	parallel
Q8NH85	Paircoil	290	defgabcdefgabcdefgabcdefgabcde	trimer
Q8NH87	Marcoil	293	abcdefgabcd	NA
Q8NH93	Marcoil	289	defgabcdefgabcdefgabcdefgabcdefga	trimer
Q8NH93	Ncoils	290	abcabcdefgabcdefgabcdefgdefgefg	trimer
Q8NH93	Paircoil	287	efgabcdefgabcdefgabcdefgabcdefgabcdef	trimer
Q8NH94	Paircoil	18	bcdefgabcdefgabcdefgabcdefgabc	trimer
Q8NHA4	Ncoils	287	abcdefgabcdefgabcdefg	parallel
Q8NHG7	Marcoil	15	abcdefgabcdebcdefgabcdefgabcdefgabcdefgabcdefgabcde	trimer
Q8NHG7	Ncoils	15	abcabcdefgabcdefgabcdefggdefgabcdefgabcdefgabcdefgg	parallel
Q8NHG7	Paircoil	17	gabcdefgabcdefgabcdefgabcdefgadefcabcdefdefgabcde	antiparallel
Q8NHH1	Marcoil	91	efgabcdefgabcdefgabcdefgabcdefgababcdefgabcde	trimer
Q8NHH1	Marcoil	225	cdefgabcdefgabcde	tetramer
Q8NHH1	Marcoil	557	abcdefgabcabcdefgabcdefgabcdefgabcgabcdefgabc	parallel
Q8NHH1	Ncoils	94	abcdeababcdefgabcdefgabcdefgcdefgdefgefgdefg	trimer
Q8NHH1	Ncoils	223	abcdefgabcdefgabcdefg	tetramer
Q8NHH1	Ncoils	567	abcdefgabcdefgabcdefgdefgabcdefg	antiparallel
Q8NHH1	Paircoil	87	gacdefgabcdefgcdefgabcdefgabcdefgabcdefgabcdabgdcgcdef	trimer
Q8NHH9	Marcoil	74	gabcdefgabcdefgabcd	tetramer
Q8NHH9	Marcoil	254	bcdefgabcdefgabcdefgabcdefgabcdefgabcde	antiparallel
Q8NHH9	Marcoil	442	efgabcdefgabcdefg	parallel
Q8NHH9	Ncoils	63	abcabcdefgababcdefgabcdefgabcdefg	antiparallel
Q8NHH9	Ncoils	202	abcdefgabcdefgabcdefg	parallel
Q8NHH9	Ncoils	253	abcdefgabcdefgabcdefgabcdefgefgdefgefg	antiparallel
Q8NHH9	Ncoils	306	abcdefgabcdefgabcdefg	antiparallel
Q8NHH9	Ncoils	434	abcdabcdefgabcdefgabcdefgabcdefg	parallel
Q8NHH9	Paircoil	69	bcdefgabcdefgabcdefgabcdefgabcdefgabc	tetramer
Q8NHH9	Paircoil	193	abcdefgfgabcdefgabcdefgabcdefgabcdefga	parallel
Q8NHH9	Paircoil	250	efgabcdefgabcdefgabcdefgabcdefgabcdefgabcdef	antiparallel
Q8NHH9	Paircoil	336	bcdefgabcdefgabcdefgabcdefgabcdef	antiparallel
Q8NHH9	Paircoil	372	cdefgabcdefgabcdefgabcdefgabcd	antiparallel
Q8NHH9	Paircoil	439	bcdefgabcdefgabcdefgabcdefgabcdefgab	antiparallel
Q8NHH9	Paircoil	549	defgabcdefgabcdefgabcdefgabcdefgabc	trimer
Q8NHJ6	Marcoil	386	efgabcdefgabcdefgabcd	antiparallel
Q8NHJ6	Ncoils	383	abcdefabcdefgabcdefgabcdefg	antiparallel
Q8NHJ6	Paircoil	379	defgabcdefgabcdefgabcdefgabc	tetramer
Q8NHK3	Ncoils	343	abcdefgabcdefgabcdefg	trimer
Q8NHK3	Paircoil	342	abcdefgabcdefgabcdefgabcdefga	antiparallel
Q8NHL6	Marcoil	588	efgabcdefgabcdefgabcde	antiparallel
Q8NHL6	Ncoils	585	abcdefabcdefgabcdefgabcdefg	antiparallel
Q8NHL6	Paircoil	581	defgabcdefgabcdefgabcdefgabc	tetramer
Q8NHM4	Ncoils	71	abcdefgabcdefgabcdefg	tetramer
Q8NHM5	Marcoil	205	bcdefgabcdefgabcde	trimer
Q8NHM5	Marcoil	408	defgabcdefgabcdefgbccef	trimer
Q8NHM5	Marcoil	509	cdefgabcdefgabcdefgabgabcdefgabcdefgabcdefgabcdefg	tetramer
Q8NHM5	Marcoil	867	cdefgabcdefgabcdefgabcdefgabc	trimer
Q8NHM5	Marcoil	925	cdefgabcdefgabcdefgabcdefgabcdefgabcdefgabcdefgabcdefgabcd	parallel
Q8NHM5	Ncoils	404	abcdabcdefgabcdefgabcdefgfgg	parallel
Q8NHM5	Ncoils	466	abcdefgabcdefgabcdefg	tetramer
Q8NHM5	Ncoils	507	abcdefgabcdefgabcdefgabcdefg	tetramer
Q8NHM5	Ncoils	538	abcdefgabcdefgabcdefg	antiparallel
Q8NHM5	Ncoils	594	abcdefgabcdefgabcdefg	antiparallel
Q8NHM5	Ncoils	667	abcdefgabcdefgabcdefgabcdefg	antiparallel
Q8NHM5	Ncoils	748	abcdefgabcdefgabcdefg	trimer
Q8NHM5	Ncoils	872	abcdefgabcdefgabcdefg	antiparallel
Q8NHM5	Ncoils	941	abaabcdefgabcdefgabcdefgabcdefg	antiparallel
Q8NHM5	Ncoils	1206	abcdefgabcdefgabcdefg	antiparallel
Q8NHM5	Paircoil	16	fgabcdefgabcdefgabcdefgabcde	antiparallel
Q8NHM5	Paircoil	51	fgabcdefgabcdefgabcdefgabcdefg	trimer
Q8NHM5	Paircoil	499	gabcdefgabcdefgabcdefgabcdefg	tetramer
Q8NHM5	Paircoil	943	gabcdefgabcdefgabcdefgabcdefg	parallel
Q8NHM5	Paircoil	1205	gabcdefgabcdefgabcdefgabcdefga	antiparallel
Q8NHM5	Paircoil	1307	defgabcdefgabcdefgabcdefgabcde	trimer
Q8NHP1	Marcoil	93	bcdefgabcde	NA
Q8NHP1	Marcoil	288	defgabcdefgabcdefg	tetramer
Q8NHP1	Ncoils	121	abcdefgabcdefgabcdefg	trimer
Q8NHP1	Ncoils	285	abcdefgabcdefgabcdefg	tetramer
Q8NHP1	Paircoil	273	gabcdefgabcdefgabcdefgabcdefgabcd	tetramer
Q8NHP6	Marcoil	4	bcdefgabcdefgabcdefga	trimer
Q8NHP6	Marcoil	262	bcdefgabcdefgabcdefgabcdefg	trimer
Q8NHP6	Marcoil	298	efgabefgabcdefgabcd	tetramer
Q8NHP6	Marcoil	458	fgabcdefgabcdefgabcdefgabcdefgabcde	parallel
Q8NHP6	Ncoils	2	aabcdefgabcdefgabcdefgabcdefg	trimer
Q8NHP6	Ncoils	261	abcdefgabcdefgabcdefgabcdefg	trimer
Q8NHP6	Ncoils	294	abcdefgabcdefgabcdefg	antiparallel
Q8NHP6	Ncoils	467	abcdefgabcdefgabcdefgabcdefgefg	parallel
Q8NHP6	Paircoil	1	defgabcdefgabcdefgabcdefgabcdefgcdefefgabcdefgabcdefgabcdefgabcdefgabcdefgabc	trimer
Q8NHP6	Paircoil	259	fgabcdefgabcdefgabcdefgabcdefg	trimer
Q8NHP6	Paircoil	451	fgabcdefgabcdefgabcdefgabcdefgabcdefgabcdefgabcdefgafgabcdef	parallel
Q8NHP7	Marcoil	217	fgabcdefgabcdef	antiparallel
Q8NHP7	Marcoil	261	abcdefgabcdefgabcd	tetramer
Q8NHP7	Marcoil	298	efgabcdefgabcdefgabcdefgabcdefc	antiparallel
Q8NHP7	Marcoil	438	efgacdefgafgabcdefgcbe	parallel
Q8NHP7	Ncoils	9	abcdabcdefgabcdefgabcdefg	trimer
Q8NHP7	Ncoils	81	abcdefgabcdefgabcdefg	trimer
Q8NHP7	Ncoils	261	abcdefgabcdefgabcdefgabcdefg	tetramer
Q8NHP7	Ncoils	300	abcdefgabcdefgabcdefgcdefgabcdefg	antiparallel
Q8NHP7	Ncoils	370	abcdefgabcdefgabcdefg	antiparallel
Q8NHP7	Ncoils	434	abaabcdefgabcdefgabcdefgbcdefggg	antiparallel
Q8NHP7	Paircoil	3	efgabcdefgabefgabcdefgabcdefgabcdefgabcdefgab	trimer
Q8NHP7	Paircoil	79	fgabcdefgabcdefgabcdefgabcdefgab	antiparallel
Q8NHP7	Paircoil	259	fgabcdefgabcdefgabcdefgabcdefgab	tetramer
Q8NHP7	Paircoil	302	bcdefgabcdefgabcdefgabcdefgabcbcdef	antiparallel
Q8NHP7	Paircoil	398	bfgabcdefgabcdefgabcdefgabcdefg	trimer
Q8NHP7	Paircoil	434	eefgabcdefgabcdefgabcdefgabcdefgabcded	antiparallel
Q8NHP8	Marcoil	152	defgabcdefgabcdefgabcd	trimer
Q8NHP8	Marcoil	215	gabcdefgabcdefgabcdefg	trimer
Q8NHP8	Ncoils	149	abcdefgabcdefgabcdefgabcdefg	trimer
Q8NHP8	Ncoils	212	abcdabcdefgabcdefgabcdefg	antiparallel
Q8NHP8	Ncoils	458	abcdefgabcdefgabcdefg	parallel
Q8NHP8	Paircoil	145	defgabcdefgabcdefgabcdefgabcd	trimer
Q8NHQ1	Marcoil	16	bcdefgabcdefgabcdef	trimer
Q8NHQ1	Marcoil	44	cdefgabcdefgabcdefgabcdefgabcdefgabcdefgabcdefgabcdefgabcdefgabcdefgabcdefgabcdefgabcdefgaefgabcdefgabcdefgabcdefgabcdefgabcdefgabcdefgabcdefgabcdefgabcde	trimer
Q8NHQ1	Marcoil	210	abcdefgabcdefgabcdefgabcdefgabcdefgabcdefgabcdefgabcdefgabcdefgabcdefgabcdefgabcdcdefgabcdefgabcdefgabcdefgabcdefgabcdefgabcabcdefgabcdefgabcdefgabcd	tetramer
Q8NHQ1	Marcoil	394	cdefgabcdefgabcdefgabcdefgabcdefgabcdefgabcdefgabcdefgabcdefgabcdefg	trimer
Q8NHQ1	Marcoil	488	gabcdefgabcdefgabcdefgabcdef	tetramer
Q8NHQ1	Ncoils	15	abcdefgabcdefgabcdefgdefg	trimer
Q8NHQ1	Ncoils	49	abcdefgabcdabcdefgabcdefgabcabcdefgabcdefgabcdefgabcdefgabcdefgabcdefgabcdefgabcdefgefgaabcdefgabcdefgabcdefgabcdefgabcdefgabcdefgabcdefgefgabcdefgabcdefgg	parallel
Q8NHQ1	Ncoils	217	abcdefgabcdefgabcdefgabcdefgfgdefg	tetramer
Q8NHQ1	Ncoils	252	abcdefgabcdefgabcdefgabcdefgabcdefgababcdefgabcabcdefgabcdefgabcdefgabcdefgabcdefgefg	tetramer
Q8NHQ1	Ncoils	396	abcdefgabcdefgabcdefgefgabcdefgabcdefg	parallel
Q8NHQ1	Ncoils	437	abcdefgabcdefgabcdefg	tetramer
Q8NHQ1	Ncoils	486	abcabcdefgabcdefgabcdefgabcdefg	tetramer
Q8NHQ1	Paircoil	15	fgabcdefgabcdefgabcdefgabcde	parallel
Q8NHQ1	Paircoil	44	cdefgabcdefgabcgefgabcdefgabcdefgabcdefgabcdefgabcdefgabcdefgabcdefgabcdefgabcdefgabcdefgabcdebcdefgabcdefgabcdefgabcdefgabcdefgabcdefgabcdefgabcdefgabcdefda	trimer
Q8NHQ1	Paircoil	206	abcdebcdefgabcdefgabcdefgabcdefgabcdefg	tetramer
Q8NHQ1	Paircoil	254	cdefgabcdefgabcdefgabcdefgabcdefgabcd	tetramer
Q8NHQ1	Paircoil	292	defgabcdefgabcdefgabcdefgabcdefgefgabcdefg	antiparallel
Q8NHQ1	Paircoil	423	abfdefgabcdefgabcdefgabcdefgabcdefgabc	tetramer
Q8NHQ1	Paircoil	488	gabcdefgabcdefgabcdefgabcdefgabcdefgadefgabcdefgabcdefgabc	tetramer
Q8NHQ8	Marcoil	141	gabcdefgabcdefgabcdefgabcdefgabcdefgabcdefgabcdefgabcdefgabfgabcdefgabcdefgabcdefgabcdefgabcdefgabcdefgabcdefgabcdefgabcdefgabcdefgagabcdefgabcdefgabcdefgabcdefgabcdefgabcdefgabcdefgabcdefgabcdefgabcdefgabcdefgabcdefg	trimer
Q8NHQ8	Ncoils	149	abcabcdabcdefgabcdefgabcdefgabcdefgabcdefgabcdefgaabcdefgabcdefgabcdefgcdeabcdefgabcdefgabcdefgabcdefgabcdefgabcdefgabcdefgababcdefgabcdefgabcdefgabcdefgabcdefgabcdefgabcdefgabcdefgabcdefgabcdefgabcdefgdefgefg	trimer
Q8NHQ8	Paircoil	140	fgabceefgabcdefgabcdefgabcdefgabcdefgabcdefgabcdefgabcdefgabcdefggabcdefgabcdefgabcdefdefgabcdefgabcdefgabcdefgabcdefgabcdefgabcdefgagabcdefgabcdefgabcdefgabcdefgabcdefgabcdefgabcdefgabcdefgabcdefgabcdefgabcdefgabcdefgdecgaf	trimer
Q8NHQ9	Marcoil	69	bcdefgabcdef	NA
Q8NHQ9	Marcoil	485	cdefefgabcdefgabcdefgabcdefgabcdefgabcdefgabcdefgabcdefgabcdefgabcdefgabcdefgabcdefgabcdefgabcdbcdefgabcdefgabcdefga	trimer
Q8NHQ9	Ncoils	65	abcdefgabcdefgabcdefgefg	antiparallel
Q8NHQ9	Ncoils	251	abcdefgabcdefgabcdefg	trimer
Q8NHQ9	Ncoils	484	abcabaabcdefgabcdefgabcdefgfgabcdefgcdeabcdefgabcdefgabcdefggefgefgabcdefgabcdefgabcdefgdefg	trimer
Q8NHQ9	Ncoils	579	abcdefgabcdefgabcdefg	trimer
Q8NHQ9	Paircoil	486	deebcdefgabcdefgabcdefgabcdbcdefgabcdefcdefgabcdefgabcdefgabcdefgabcdefgabcdefgabcdefgabcdefgabcdefgabcdefgabcdefga	parallel
Q8NHR7	Marcoil	112	bcdefgabcdefgabcdefgabcdefgabcdefgabcd	antiparallel
Q8NHR7	Ncoils	124	aabcdefgabcdefgabcdefgefg	antiparallel
Q8NHR7	Ncoils	200	abcdefgabcdefgabcdefg	antiparallel
Q8NHS0	Marcoil	36	efgabcdefgabcdefgabcdefgabcde	trimer
Q8NHS0	Ncoils	39	abcdefgabcdefgabcdefgefg	trimer
Q8NHS0	Ncoils	192	abcdefgabcdefgabcdefgg	parallel
Q8NHS0	Paircoil	37	fgabcdefgabcdefgabcdefgabcdefgabcdef	parallel
Q8NHS0	Paircoil	183	fgabcdefgabcdefgabcdefgabcdefgabc	trimer
Q8NHS2	Marcoil	269	bcdefgabcdefgab	antiparallel
Q8NHS2	Marcoil	305	bcdefgabcdefgabcdefgabcdefgabcdef	antiparallel
Q8NHS2	Ncoils	261	abcdefgabcdefgabcdefgefgdefg	parallel
Q8NHS2	Ncoils	307	abcdabcdefgabcdefgabcdefgefgg	antiparallel
Q8NHS2	Paircoil	253	dafcdefgabcdefgabcdefgabcdefgabcdefg	parallel
Q8NHS2	Paircoil	305	fgabcdefgabcdefgabcdefgabcdefgabc	trimer
Q8NHS3	Paircoil	138	abcdefgabcdefgabcdefgabcdefgabcdefgabc	trimer
Q8NHS4	Marcoil	53	defgabcdefgabcdefgabcdefgabcdefgabcdefgabcdefgabcdefgefgabcdefgabcdefgabcdefgabcdefgabcdefgabcdefgabcd	trimer
Q8NHS4	Marcoil	169	abcdefgabcdefgabcdefgabcdefgafgabcdefgabcdefgabcdefgabcdefgabcdefgabcdefgabcdefgabcde	antiparallel
Q8NHS4	Marcoil	274	abcdefgabcdefgabcdefgab	tetramer
Q8NHS4	Ncoils	57	abcdefgabcdefgabcdefgabcdefgabcdefg	trimer
Q8NHS4	Ncoils	109	abcdefgabcdefgabcdefgabcabcdefgabcdefgabcdefg	parallel
Q8NHS4	Ncoils	169	abcdefgabcdefgabcdefgabcdefgefg	trimer
Q8NHS4	Ncoils	201	abcdefabcdefgabcdefgabcdefgefgabcdefgabcdefg	antiparallel
Q8NHS4	Ncoils	442	abcdefgabcdefgabcdefg	trimer
Q8NHS4	Ncoils	510	abcdefgabcdefgabcdefgcdefgabcdefgabcdefg	parallel
Q8NHS4	Ncoils	551	abcdefgabcdefabcdefgabcdefgabcdefg	trimer
Q8NHS4	Paircoil	48	fgabcdefgabcdefgabcdefgabcdefgabcdefgabcdefgabcdefgabcdefg	trimer
Q8NHS4	Paircoil	107	fgabcdefgabcdefgabcdefgabcdefgabcdefgabcdecdefgabcdefg	trimer
Q8NHS4	Paircoil	167	fgabcdefgabcdefgabcdefgabcdefgabcga	trimer
Q8NHS4	Paircoil	204	efgabcdefgabcdefgabcdefgabcdefgabcdefgefgabcdefgabc	antiparallel
Q8NHS4	Paircoil	257	efgabcdefgabcdefgabcdefgabcd	tetramer
Q8NHS4	Paircoil	432	efgabcdefgabcdefgabcdefgabcdefga	trimer
Q8NHS4	Paircoil	548	efgabcdefgabcdefgabcdefgabcdef	trimer
Q8NHS9	Ncoils	169	abcdefgabcdefgabcdefg	tetramer
Q8NHS9	Paircoil	166	efgabcdefgabcdefgabcdefgabcdefgabcde	tetramer
Q8NHS9	Paircoil	219	abcdefgabcdefgabcdefgabcdefgabcdefgabcdefga	trimer
Q8NHU0	Marcoil	117	efgabcdefgabcdefgabcdefgabcdefgabcde	trimer
Q8NHU0	Ncoils	117	abcdefgabcabcdefgabcdefgabcdefgdefg	parallel
Q8NHU0	Ncoils	167	abcdefgabcdefgabcdefg	antiparallel
Q8NHU0	Paircoil	28	defgabcdefgabcdefgabcdefgabcdef	antiparallel
Q8NHU0	Paircoil	117	efgabcdefgabcdefgabcdefgabcdefgabcdef	trimer
Q8NHU2	Marcoil	280	abcdefgabcdefgabcdefgabcdefga	tetramer
Q8NHU2	Marcoil	486	gabcdefgabcdefg	trimer
Q8NHU2	Marcoil	1152	defgabcdefgabcdefgadefgabcdefgabcdefgabcdefgabcdefga	trimer
Q8NHU2	Ncoils	47	abcdefgabcdefgabcdefgg	antiparallel
Q8NHU2	Ncoils	283	abcdefgabcdefgabcdefg	trimer
Q8NHU2	Ncoils	313	abcdefgabcdefgabcdefg	tetramer
Q8NHU2	Ncoils	477	abcabcdefgabcdefgabcdefgefg	trimer
Q8NHU2	Ncoils	509	abcdefgabcdefgabcdefgdefg	trimer
Q8NHU2	Ncoils	1110	abcdefgabcdefgabcdefgabcdefg	antiparallel
Q8NHU2	Ncoils	1149	abcdabcdefgabcdefgaabcdefgabcdefgabcdefg	trimer
Q8NHU2	Paircoil	278	fgabcdefgabcdefgabcdefgabcdef	tetramer
Q8NHU2	Paircoil	311	fgabcdefgabcdefgabcdefgabcdefg	tetramer
Q8NHU2	Paircoil	476	defgabcdefgabcdefgabcdefgabc	trimer
Q8NHU2	Paircoil	505	gabcdefgabcdefgabcdefgabcdefgabcdefgabcd	trimer
Q8NHU6	Marcoil	229	cdefgabcdefgabcdefgabc	trimer
Q8NHU6	Marcoil	412	gabcdefgabcdefgabcdefgabcdefgabcdefgabc	antiparallel
Q8NHU6	Marcoil	485	bcdefgabcdefgabcdef	trimer
Q8NHU6	Marcoil	676	efgabcdefgabcd	trimer
Q8NHU6	Marcoil	933	fgabcdefgabcde	antiparallel
Q8NHU6	Ncoils	201	abcdefgabcdefgabcdefg	trimer
Q8NHU6	Ncoils	227	abcdefgabcdefgabcdefgabcdefg	trimer
Q8NHU6	Ncoils	420	abcabcdabcdefgabcdefgabcdefgefg	antiparallel
Q8NHU6	Ncoils	480	abcdabcdefgabcdefgabcdefg	trimer
Q8NHU6	Ncoils	935	abcdefgabcdefgabcdefgabcdefggabcdefg	parallel
Q8NHU6	Paircoil	73	abcdefgabcdefgabcdefgabcdefgabcdefgabcd	trimer
Q8NHU6	Paircoil	410	efgabcdefgabcdefgabcdefgabcdefgabcdefgabcdefg	trimer
Q8NHU6	Paircoil	471	fgabcdefgabcdefgabcdefgabcdefgabc	trimer
Q8NHU6	Paircoil	830	bcdefgabcdefgabcdefgabcdefgabc	tetramer
Q8NHU6	Paircoil	932	efgabcdefgabcdefgabcdefgabcdefga	parallel
Q8NHV1	Marcoil	152	cdefgabcdefgabcdefgabcdefgabcdefgabcdefgabcdefgabcdefgabcdefgabcdefgabcdefgcdefgabcdefgabcdefgabcddefgabcdefgabcdefgabcdeebcdef	trimer
Q8NHV1	Ncoils	33	abcdefgabcdefgabcdefgdefg	tetramer
Q8NHV1	Ncoils	97	abcdefgabcdefgabcdefg	antiparallel
Q8NHV1	Ncoils	120	abcdefgabcdefgabcdefg	tetramer
Q8NHV1	Ncoils	168	abcabcdefgabcdefgabcdefgdefgefggbcaabcabcdefgabcdefgabcdeabcdefgabcdefgabcdefgdefgabcdefgabcdefgabcdefgdefg	parallel
Q8NHV1	Paircoil	21	cdefgabcdefgabcdefgabcdefgabcdefgab	parallel
Q8NHV1	Paircoil	151	bcdefgabcdefgabcdefgabcdefgabcdefgabcdefgabcdefgabcdefgaabcdefgabcdefgaefgabcdefgabcdefgabcdefgabcdefgabcgabcdefgabcdefgabcdefgabd	parallel
Q8NHV4	Marcoil	470	bcdefgabcdefgabcdefgabcdefgabcdefgabcd	parallel
Q8NHV4	Marcoil	591	cdefgabcdefgabcdgabcdefgabcdefgabcdefgabcdefgafgabcdefgabcdefgabcdefga	parallel
Q8NHV4	Ncoils	101	abcdefgabcdefgabcdefg	trimer
Q8NHV4	Ncoils	472	abcdabcdefgabcdefgabcdefg	parallel
Q8NHV4	Ncoils	518	abcdefgabcdefgabcdefg	trimer
Q8NHV4	Ncoils	589	abcdefgabcdefgabcdefggabcdabcdabcdefgabcdefabcdefgabcdefgabcdefgabcdefg	parallel
Q8NHV4	Paircoil	93	gabcdefgabcdefgabcdefgabcdefgabcde	trimer
Q8NHV4	Paircoil	470	bcdefgabcdefgabcdefgabcdefgabcdefgabcdefga	trimer
Q8NHV4	Paircoil	604	gebcdefgabcdefgabcdbcdecdefgabcdefgabcdefgabcdefgabcdefga	parallel
Q8NHV9	Marcoil	157	gabcdefgabcd	NA
Q8NHV9	Ncoils	133	abcdefgabcdefgabcdabcdefgabcdefgabcdefgfg	trimer
Q8NHV9	Paircoil	134	efgabcdefgabcdefgabcdefgabcdefgabcdefgabc	antiparallel
Q8NHW3	Marcoil	224	efgabgabcdefgabcdefgabcdefgaabcdefgabdefgabcdefgabcdefgabcdefgabcdefgabcdefgabcdefgabcdefgabcdefgab	parallel
Q8NHW3	Ncoils	230	abcdefgabcdefgaabcdefgabcdefgabcdefgabcdefg	trimer
Q8NHW3	Ncoils	275	abcdabcdefgabcdefgabcdefgabcdefgabcdefgabcdefg	parallel
Q8NHW3	Paircoil	221	bcdefgabcdefgabcdefgabcdefgaefgabcdefgabcdefgacdefgabcdefgabcdefgabcdefgabcdefgabcdefgabcdefgabcdefgab	parallel
Q8NHW5	Marcoil	38	bcdefgabcdefgabcdefgabcdefgabcdefgabcdefg	parallel
Q8NHW5	Marcoil	297	efcdefgabcdef	NA
Q8NHW5	Ncoils	37	abcdefgabcdefgabcdefgabcdefgabcdefgabcdefg	parallel
Q8NHW5	Ncoils	92	abcdefgabcdefgabcdefg	parallel
Q8NHW5	Ncoils	290	abcdefgabcdefgabcdefg	antiparallel
Q8NHW5	Paircoil	34	efgabcdefgabcdefgabcdefgabcdefgabcdef	parallel
Q8NHX4	Marcoil	2	bcdefgabcdefgabc	antiparallel
Q8NHX4	Ncoils	1	abcdefgabcdefgabcdefgefg	antiparallel
Q8NHX4	Paircoil	1	abcdefgabcdefgabcdefgabcdefgab	antiparallel
Q8NHX9	Marcoil	362	defgabcdefgabcdefgabcabc	trimer
Q8NHX9	Marcoil	392	gabcdefgabcdef	trimer
Q8NHX9	Ncoils	362	abcdabcdefgabcdefgabcdefgbcdefgabcdefgabcdefgefg	trimer
Q8NHX9	Paircoil	360	bcdefgefgabcdefgefgabcdefgabcdefgabcdefgabcdefgabcde	trimer
Q8NHY0	Marcoil	407	defgabcdefgabcdef	trimer
Q8NHY0	Marcoil	528	efgabcdefgabcde	parallel
Q8NHY0	Ncoils	404	abcdefgabcdefgabcdefg	trimer
Q8NHY0	Ncoils	517	abcdefgabcdefgabcdefgabcdefg	antiparallel
Q8NHY0	Paircoil	417	efgabcdefgabcdefgabcdefgabcdefga	trimer
Q8NHY0	Paircoil	526	gabcdefgabcdefgabcdefgabcdefgabcdefgab	trimer
Q8NHY2	Marcoil	191	bcdefgabcdefgabcd	trimer
Q8NHY2	Marcoil	223	abcdefgabcdefgabcdefgabcdefgabcdefgabcdefgabcdefgabcdefgabcdefgabcdefgabcdefgabcde	antiparallel
Q8NHY2	Marcoil	350	abcdefgabcdefgabcdefg	parallel
Q8NHY2	Ncoils	190	abcdefgabcdefgabcdefg	trimer
Q8NHY2	Ncoils	228	ababcdeabcdefgabcdefgabcdefgabcdefgfgabcdefgabcdefgabcdefgabcdefgabcdefgefg	parallel
Q8NHY2	Ncoils	350	abcdefgabcdefgabcdefg	parallel
Q8NHY2	Ncoils	538	abcdefgabcdefgabcdefg	tetramer
Q8NHY2	Paircoil	186	defgabcdefgabcdefgabcdefgabcdefgabcdefgefgabcdefgabcdefgabcdefgabcdcdefgabcdefgabcdefgabcdefgabcdefgabcdefgabcdefgabcde	tetramer
Q8NHY2	Paircoil	349	gabcdefgabcdefgabcdefgabcdefgabc	antiparallel
Q8NHY3	Marcoil	24	abcdefgabcdefgabcdefgabcdefgabcdefgabc	antiparallel
Q8NHY3	Marcoil	165	efgabcdefgabcdefgabcd	parallel
Q8NHY3	Marcoil	556	efgabcdefgabcdefgabc	trimer
Q8NHY3	Ncoils	24	abcdefgabcdefgabcdefgabcdefg	parallel
Q8NHY3	Ncoils	165	abcdefgabcdefgabcdefg	antiparallel
Q8NHY3	Ncoils	554	abcdefgabcdeabcdefgabcdefgabcdefg	trimer
Q8NHY3	Ncoils	827	abcdefgabcdefgabcdefg	antiparallel
Q8NHY3	Paircoil	24	abcdefgabcdefgabcdefgabcdefgabcdefgabcd	antiparallel
Q8NHY3	Paircoil	109	cdefgabcdefgabcdefgabcdefgabcdcdefgabcdefgabcdefga	tetramer
Q8NHY3	Paircoil	555	bcdefgabcdefgabcdefgabcdefgabcde	antiparallel
Q8NHY5	Ncoils	68	abcdefgabcdefgabcdefgcdefgabcdefgabcdefg	trimer
Q8NHY5	Ncoils	223	abcdefgabcdefgabcdefg	trimer
Q8NHY5	Paircoil	52	bcdefgabcdefgabcdefgabcdefgabcdefgaabcdefgabcdefgabcdefgab	trimer
Q8NHY5	Paircoil	178	cdefgabcdefgabcdefgabcdefgabcdef	tetramer
Q8NHY5	Paircoil	219	defgabcdefgabcdefgabcdefgabc	trimer
Q8NHY6	Ncoils	231	abcdefgabcdefgabcdefg	trimer
Q8NHY6	Ncoils	318	abcdefgabcdefgabcdefg	trimer
Q8NHY6	Ncoils	385	abcdefgabcdefgabcdefg	parallel
Q8NHZ7	Marcoil	170	fgabcdefgabgabcdefgabcgabcdefdefcdcd	trimer
Q8NHZ7	Ncoils	26	abcdefgabcdefgabcdefgg	trimer
Q8NHZ7	Ncoils	172	abcabcdefgabcdefgabcdefggbcdefggfgg	trimer
Q8NHZ7	Paircoil	173	bcdefgabcdefgabcdefgabcdefgabcdefgde	antiparallel
Q8NHZ8	Marcoil	1	gabcdefgabcdefgabcdefgabcdefgabcdefgefc	parallel
Q8NHZ8	Ncoils	2	abcdefgabcdefgabcdefgabcdefgabcdefgefg	parallel
Q8NHZ8	Paircoil	7	fgabcdefgabcdefgabcdefgabcdefgabcdefgabcd	trimer
Q8NI08	Marcoil	1	efgabcdefgabcdefgabcdefgabcdefgabcdefgabcdefgabgabcdefgabcdefgabcdefgabcdefgabcdefgabcdefgabcdefgabcdefgabcd	trimer
Q8NI08	Marcoil	418	gabcdefgabcdefgabcdefgabcdefgabcdefgabcdefgabcdcdea	antiparallel
Q8NI08	Ncoils	1	abcabcdefgabcdefgabcdefgabcdefgabcdefgabcdefg	parallel
Q8NI08	Ncoils	56	abcdefgababcdefgabcdefgabcdefggdefgabcdefgabcdefg	antiparallel
Q8NI08	Ncoils	193	abcdefgabcdefgabcdefg	tetramer
Q8NI08	Ncoils	325	abcdefgabcdefgabcdefg	antiparallel
Q8NI08	Ncoils	402	abcdefgabcdefgabcdefg	trimer
Q8NI08	Ncoils	433	abcdefgababcdeabcdefgabcdefgabcdefgfg	antiparallel
Q8NI08	Ncoils	592	abcdabcdefgabcdefgabcdefg	trimer
Q8NI08	Paircoil	1	efgabcdefgabcdefgabcdefgabcdefgabcdefgabgabcdefgabc	parallel
Q8NI08	Paircoil	53	fgafgabcdefgabcdefgabcdefgabcdefggabcdefgabcdefgabc	antiparallel
Q8NI08	Paircoil	403	bcdefgabcdefgabcdefgabcdefgabc	trimer
Q8NI08	Paircoil	445	defgabcdefgabcdefgabcdefgabcdefcdefgabcdefgabc	trimer
Q8NI08	Paircoil	593	bcdefgabcdefgabcdefgabcdefgabcdefgabcde	trimer
Q8NI17	Marcoil	277	cdefgabcdefgab	tetramer
Q8NI17	Ncoils	275	abcdefgabcdefgabcdefg	tetramer
Q8NI22	Marcoil	44	fgabcdefgabcdefgabcdefgabcdefg	trimer
Q8NI22	Ncoils	46	abcdefgabcdefgabcdefg	trimer
Q8NI22	Paircoil	115	efgabcdefgabcdefgabcdefgabcdef	antiparallel
Q8NI27	Marcoil	120	abcdefgabcdefgabcdefgabcdefgabcdefgabcdefgabcdefgabcdefgabcdefgabcdefgabcde	trimer
Q8NI27	Marcoil	289	abcdefgabcdefgabcdefgabcdefgabcdefgabcdefgabcefgabccdefgabcdefgabcd	trimer
Q8NI27	Marcoil	678	gabcdefgabcdefgabcdefgabcde	antiparallel
Q8NI27	Marcoil	721	cdefgabcdefg	NA
Q8NI27	Marcoil	891	cdefgabcdefgabcdefgabcdefgabcdefgabcdefgabcdefgabcdefgabbcdefgabcdefgabcdefgabcdefgabcdefga	antiparallel
Q8NI27	Marcoil	1143	cdefgabcdefgab	trimer
Q8NI27	Marcoil	1260	fdefgabcdefgabcdefgabcdefgabcdefgabcdefgabcdefgabcdefgabcdefgabcdefgabcdefgabcdefgabcdefgabcdefgabcdefgabcdefgabcdefgabcdefga	trimer
Q8NI27	Marcoil	1446	defgabcdefgabcdefgabcdefgabcdefgabcdefgabcdefgabbcdefgabcdef	tetramer
Q8NI27	Marcoil	1558	efgaefgefgabcdefgfg	trimer
Q8NI27	Ncoils	28	abcdefgabcdefgabcdefg	parallel
Q8NI27	Ncoils	66	abcdefgabcdefgabcdefg	trimer
Q8NI27	Ncoils	155	abcabcdabcdefgabcdefgabcdefg	parallel
Q8NI27	Ncoils	289	abcdefgabcdefgabcdefgabcdefgbcdefgabcdefgabcdefgfgggefg	trimer
Q8NI27	Ncoils	410	abcdefgabcdefgabcdefg	tetramer
Q8NI27	Ncoils	539	abcdefgabcdefgabcdefgefg	parallel
Q8NI27	Ncoils	679	abcdefgabcdefgabcdefgdefgfgabcdefg	trimer
Q8NI27	Ncoils	716	abcabcdefgabcdefgabcdefg	tetramer
Q8NI27	Ncoils	823	abcdefgabcdefgabcdefg	tetramer
Q8NI27	Ncoils	896	abcdefgabcdefgabcdefgefg	antiparallel
Q8NI27	Ncoils	921	aababcdefgabcdefgaabcdefgabcdefgabcdefgabcdefgabcdefg	antiparallel
Q8NI27	Ncoils	1134	abcdefgabcdefgabcdefg	trimer
Q8NI27	Ncoils	1215	abcdefgabcdefgabcdefgfgabcdefg	antiparallel
Q8NI27	Ncoils	1257	abcdeaaabcdefgabcdefgabcdefggfg	antiparallel
Q8NI27	Ncoils	1300	abcdefgabcdefgabcdefgabcdefgabcdefgefgabcdefggabcdefgabcdefgbcdefgabcdefg	trimer
Q8NI27	Ncoils	1421	abcdefgabcdefgabcdefg	trimer
Q8NI27	Ncoils	1448	ababcdefgabcdeabcdefgabcdefgabcdefgabcdefgefg	trimer
Q8NI27	Ncoils	1554	abcdefgababcdefgabcdefgabcdefg	antiparallel
Q8NI27	Paircoil	39	efgabcdefgabcdefgabcdefgabcdefgabcdefgabcd	tetramer
Q8NI27	Paircoil	132	fgabcdefgabcdefgabcdefgabcdefgabcdefgabcdefgabcdefgabcdefgabcdefga	trimer
Q8NI27	Paircoil	291	cdefgabcdefgabcdefgabcdefgabcdefgabcdefgbcdefgabc	trimer
Q8NI27	Paircoil	656	gabcddefgabcdefgabcdefgabcdefgabcdefgabcdefgabcdefgabefgabcdefgabcdefgabcdefgabcdefga	tetramer
Q8NI27	Paircoil	922	efgabcdefgabcdefgabcdefgabcdefgabcdefgabcdefgabcdefgabcdefdab	parallel
Q8NI27	Paircoil	1033	efgabcdefgabcdefgabcdefgabcdefg	trimer
Q8NI27	Paircoil	1213	defgabcdefgabcdefgabcdefgabcdefgabcd	trimer
Q8NI27	Paircoil	1253	fgabcdefgabcdefgabcdefgabcdefg	antiparallel
Q8NI27	Paircoil	1447	efgabcdefgabcdefgabcdefgabcdefgabcdefgabcdefga	tetramer
Q8NI27	Paircoil	1525	efgabcdefgabcdefgabcdefgabcdefgabcdefgabcdefgabcgabc	trimer
Q8NI29	Paircoil	193	cdefgabcdefgabcdefgabcdefgabcd	trimer
Q8NI35	Marcoil	7	bcdefgabcdefgabcdefgfgabcdefgabcdefgabcdefgabcdefgabcdefgabcdefgab	tetramer
Q8NI35	Marcoil	179	efgabcdefga	NA
Q8NI35	Marcoil	193	efgabcdefgabcdefga	tetramer
Q8NI35	Marcoil	481	abcdefgabcdefgabcdefgabcdefgabcdefgabcdefgabcdefga	tetramer
Q8NI35	Marcoil	834	efgabcdbcdefgabcdefgabcdefgabcdefgabcdefgabcdefg	trimer
Q8NI35	Marcoil	967	efgabcdefgabcdef	tetramer
Q8NI35	Marcoil	1173	gabcdefgabcdefgabcde	trimer
Q8NI35	Marcoil	1495	abcdefgabcdefg	antiparallel
Q8NI35	Ncoils	6	abcdefgabcdefgabcdefgabcdefgefg	trimer
Q8NI35	Ncoils	43	abcdefgabcdefgabcdefgabcdefg	tetramer
Q8NI35	Ncoils	199	abcdefgabcdefgabcdefg	parallel
Q8NI35	Ncoils	484	abcdabcdefgabcdefgabcdefgabcdefgdefgefg	trimer
Q8NI35	Ncoils	740	abcdefgabcdefgabcdefg	parallel
Q8NI35	Ncoils	830	abcdefgabcdefgabcdefgabcabcdefgabcdefgabcdefgabcdefg	trimer
Q8NI35	Ncoils	963	abcdefgabcdefgabcdefg	tetramer
Q8NI35	Ncoils	1007	abcdefgabcdefgabcdefg	tetramer
Q8NI35	Ncoils	1128	abcdefgabcdefgabcdefg	trimer
Q8NI35	Ncoils	1166	abcaabcdabcdefgabcdefgabcdefg	parallel
Q8NI35	Ncoils	1205	abcdefgabcdefgabcdefg	trimer
Q8NI35	Ncoils	1239	abcdefgabcdefgabcdefg	antiparallel
Q8NI35	Ncoils	1488	abcdefgabcdefgabcdefg	antiparallel
Q8NI35	Paircoil	6	abcdefgabcdefgabcdefgabcdefgabcdefgabcf	trimer
Q8NI35	Paircoil	193	efgabcdefgabcdefgabcdefgabcd	tetramer
Q8NI35	Paircoil	430	gabcdefgabcdefgabcdefgabcdefga	tetramer
Q8NI35	Paircoil	480	gabcdefgabcdefgabcdefgabcdefgabcdefgabcd	tetramer
Q8NI35	Paircoil	830	abcdefgabcdefgabcdefgabcdefga	antiparallel
Q8NI35	Paircoil	960	efgabcdefgabcdefgabcdefgabcdef	tetramer
Q8NI35	Paircoil	1119	fgefgabcdefgabcdefgabcdefgabcdef	antiparallel
Q8NI35	Paircoil	1168	bcdefgabcdefgabcdefgabcdefga	parallel
Q8NI35	Paircoil	1205	abcdefgabcdefgabcdefgabcdefga	trimer
Q8NI35	Paircoil	1478	efgabcdefgabcdefgabcdefgabcdefg	trimer
Q8NI35	Paircoil	1561	bcdefgabcdefgabcdefgabcdefgabcdefgabcgabcdefgabcdefgabcd	trimer
Q8NI36	Marcoil	913	cdefgabcdefgabcdefgabcdefg	tetramer
Q8NI36	Ncoils	325	abcdefgabcdefgabcdefg	antiparallel
Q8NI36	Ncoils	411	abcdefgabcdefgabcdefg	parallel
Q8NI36	Ncoils	829	abcdefgabcdefgabcdefg	trimer
Q8NI36	Ncoils	873	abcdefgabcdefgabcdefg	antiparallel
Q8NI36	Ncoils	915	abcdefgabcdefgabcdefg	trimer
Q8NI36	Paircoil	584	gabcdefgabcdefgabcdefgabcdefgabefgabcdefgabcdef	tetramer
Q8NI36	Paircoil	868	cdefgabcdefgabcdefgabcdefgabcde	antiparallel
Q8NI36	Paircoil	913	cdefgabcdefgabcdefgabcdefgabcdebgabcdab	trimer
Q8NI37	Marcoil	231	gabcdefgabcdefgabcdefgabcdefgabcdef	trimer
Q8NI37	Ncoils	232	abcdefgabcdefgabcdefgabcdefgabcdefg	trimer
Q8NI37	Paircoil	231	defgabcdefgabcdefgabcdefgabcdefgabcd	trimer
Q8NI38	Paircoil	189	gabcdefgabcdefgabcdefgabcdefgab	trimer
Q8NI51	Marcoil	7	bcdefgabgabcdefgabcdefg	parallel
Q8NI51	Marcoil	60	cdefgabcdefgabcdef	parallel
Q8NI51	Marcoil	146	fgabcdgabcdefgabcdefgabcdefgabcdeabcdefgabcdefgabcdefgabcdefgabcdefgabcdefgabcdefgabcdefgabcdefdefgabfgafgab	trimer
Q8NI51	Marcoil	578	efgabcdefgabcdeefgabcdefgabcdefgabcdefgabcdefga	trimer
Q8NI51	Ncoils	2	abcdefgabcdefgabcdefg	parallel
Q8NI51	Ncoils	46	abcdefgabcdefgabcdefg	trimer
Q8NI51	Ncoils	146	abcdefgabcdefgabcdefgabcdefaabcdeabcdefgabcdefgabcdefgfggdefg	trimer
Q8NI51	Ncoils	210	abcdefgabcdefgabcdefgababcdefgabcdefgabcdefg	trimer
Q8NI51	Ncoils	347	abcdefgabcdefgabcdefg	antiparallel
Q8NI51	Ncoils	519	abcdefgabcdefgabcdefg	tetramer
Q8NI51	Ncoils	574	abcdefgabcdefgabcdefgabcdefgcabcdefgabcdefgabcdefgdefg	trimer
Q8NI51	Paircoil	72	efgafgabdefgabcdefgabcdefgabcdefgabcdefgabc	antiparallel
Q8NI51	Paircoil	146	fgabcdefgabcdefabcdefgabdefgabcdefgabcdefgabcdefgabcdeabcdefgabcdefgabcdefgabcdefg	antiparallel
Q8NI51	Paircoil	232	gabcdefgabcdefgabcdefgabcdefgabcd	antiparallel
Q8NI51	Paircoil	571	ebcdefgabcdefgabcdefgdefgabcdefgabcdefgabcdefgabcdefgabcd	antiparallel
Q8NI51	Paircoil	635	fgabcdefgabcdefgabcdefgabcdef	trimer
Q8NI60	Marcoil	175	efgabcdgabcdefgabcdefgabcdefgab	antiparallel
Q8NI60	Marcoil	454	bcdefgabcdef	NA
Q8NI60	Ncoils	178	abcdeabcdefgabcdefgabcdefg	antiparallel
Q8NI60	Ncoils	299	abcdefgabcdefgabcdefg	tetramer
Q8NI60	Ncoils	365	abcdefgabcdefgabcdefg	tetramer
Q8NI60	Ncoils	523	ababcdefgabcdefgabcdefg	antiparallel
Q8NI60	Paircoil	1	gabcdefgabcdefgabcdefgabcdefgabcdefgabcdefdefgabcgabcdefgabcdef	trimer
Q8NI60	Paircoil	392	fgabcdefgabcdefgabcdefgabcdefgabcd	trimer
Q8NI60	Paircoil	509	fgabcdefgabcdefgabcdefgabcdefgabcdefgabcd	trimer
Q8NI77	Marcoil	160	abcdefgabcd	NA
Q8NI77	Marcoil	342	abcdefgabcdefgabcdefgabcdefgabcdefgabcdefgabcdefgabcdefgabcdefgabcdefgabcdefgabcdefgabcdefgabcdefgabcdefgabcdefgabcdefgabcdefgabcbcdefgabcdefgabcdefgabcdefgabcdefgabcdefgabcdefgabcdefgabcdefgabcdgabcdefgabcdefgabcdefgabcdefgabcdefgabcdefgabcdefgabcdefgabcdefgabcdefgabcdefgabc	trimer
Q8NI77	Ncoils	58	abcdefgabcdefgabcdefg	parallel
Q8NI77	Ncoils	153	abcdefgabcdefgabcdefg	antiparallel
Q8NI77	Ncoils	235	abcdefgabcdefgabcdefg	trimer
Q8NI77	Ncoils	281	abcdefgabcdefgabcdefg	trimer
Q8NI77	Ncoils	349	abcdefgabcdefgabcdefgabcdefgabcdefgabcdefgabcdefgabcdefgbcdefgaabcdefgabcdefgabcdefgabcdefgabcdefgabcdefgcdefggabcdefggabcdefgabcdabcdaabcdefgabcdefgabcdefgabcdefgabcdefgabcdefg	antiparallel
Q8NI77	Ncoils	538	abcdefgabcdefgabcdefgefgaabcdefgabcdefgabcdefgefgabcdefgabcdefgabcdefgabcdefg	parallel
Q8NI77	Ncoils	847	abcdefgabcdefgabcdefgabcdefgabcdefg	trimer
Q8NI77	Paircoil	230	cdefgafgabcdefgabcdefgabcdefgabcdefgabcdef	trimer
Q8NI77	Paircoil	274	abcdefgabcdefgabcdefgabcdefgabcd	tetramer
Q8NI77	Paircoil	340	fgabcdefgabcdefgabcdefgabcdefgabcdefgabcdefgabcdefgabcdefgabcdefgabcefgabc	tetramer
Q8NI77	Paircoil	415	defgabcdefgabcdefgabcdefgabcdefgabcdefgadefgabcdefgabcdebcdefgabcdefgabcdefgabcdefgabcdefgabcdefgabcdefgabcdefgabc	trimer
Q8NI77	Paircoil	530	gabcdefgabcdefgabcdefgabcdefgabcdefgabcdefgabcde	parallel
Q8NI77	Paircoil	579	gabcdefgabcdefgabcdefgabcdefgabcdefgab	antiparallel
Q8NI77	Paircoil	755	defgabcdefgabcdefgabcdefgabcd	trimer
Q8NI77	Paircoil	829	efgabcdefgabcdefgabcdefgabcdefgabcdefgab	trimer
Q8NI99	Marcoil	50	gabcdefgabcdefgabcdefgabcdefgabcdefgabcdefgabcdefgabcdefgabcdefgabcdef	trimer
Q8NI99	Marcoil	127	fgabcdefgabcdefgabcdefgabcdefgabcdefgabcdefgabcdefgabcdefgabc	trimer
Q8NI99	Ncoils	55	abcdefgabcdefgabcdefgabcdefgefgabcdefgabcdefgabcdefgabcdefgdefg	trimer
Q8NI99	Ncoils	133	abcabcdefgabcdefgabcdefgabcdefgabcdefgabcdefgabcdefg	trimer
Q8NI99	Paircoil	55	abcdefgabcdefgabcdefgabcdefgabcabcdefgabcdefgabcdefgabcdefgabcdef	trimer
Q8NI99	Paircoil	133	efgabcdefgabcdefgabcdefgabcdefgabcdefgabcdefgabcdefga	trimer
Q8TA86	Marcoil	22	bcbcdefgabcdefgabcdgabcdefgabcdef	antiparallel
Q8TA86	Marcoil	143	efgaefgabcdefgabcdefgabcdefgabcdefgabcdefgabcdefgabcdefgabcdefgabcdefgabcdefgab	parallel
Q8TA86	Ncoils	22	aabcdefgabcdefgabcdefgcdefggg	antiparallel
Q8TA86	Ncoils	141	abcdeabcdabcdefgabcdefgabcdefgabcdefgbabcabcdefgabcdefgabcdefgfgdefgabcdefggefgfg	parallel
Q8TA86	Paircoil	23	cbcdefgabcdefgabcdefgabcdefgabcf	antiparallel
Q8TA86	Paircoil	143	abcdefgabcdefgabcdefgabcdefgabcdefgabcdefgabcfgabcdefgabcdefgabcdefgabcdefcdefg	parallel
Q8TA94	Ncoils	30	abcabcdefgabcdefgabcdefgfgabcdefgabcdefg	trimer
Q8TAA1	Marcoil	14	fgabcdefgabcdefgabcdefgabcdefgabcdefga	trimer
Q8TAA1	Ncoils	13	abcabcdefgabcdefgabcdefgdefgabcdefgefgfg	trimer
Q8TAA1	Paircoil	7	fgabcdefgabcdefgabcdefgabcdefgabcdefgabcdefgabcd	trimer
Q8TAA3	Marcoil	187	bcdefgabcdefgabcdefgabcdefgabcdefgabcdefgfgabcdefgabcdefgabcdefgabcdef	tetramer
Q8TAA3	Ncoils	85	abcdefgabcdefgabcdefg	trimer
Q8TAA3	Ncoils	181	abcdeabcdefgabcdefgabcdefgabcdefgabcdefg	tetramer
Q8TAA3	Ncoils	226	abcdabcdefgabcdefgabcdefgefgfgg	tetramer
Q8TAA3	Paircoil	78	abcdefgabcdefgabcdefgabcdefgab	trimer
Q8TAA3	Paircoil	176	abcdefgabgabcdefgabcdefgabcdefgabcdefgabcdefgabc	tetramer
Q8TAA3	Paircoil	225	cdefgabcdefgabcdefgabcdefgabcdef	antiparallel
Q8TAA5	Marcoil	57	fgabcdefgabcdefgabcdefgabcdefgabcdefgabcdefgabcdefg	tetramer
Q8TAA5	Marcoil	111	bcdegabcdefgabcdefgabcdefgabcdefdefgabcdefgabcdef	trimer
Q8TAA5	Ncoils	57	ababcdefgabcdefgabcdefgabcdefgabcdefgabcdefgdefg	tetramer
Q8TAA5	Ncoils	106	abcdabcdefgabcdefgabcdefg	trimer
Q8TAA5	Ncoils	140	abcdefgabcdefgabcdefg	trimer
Q8TAA5	Ncoils	203	ababcdefgabcdefgabcdefg	trimer
Q8TAA5	Paircoil	57	fgabcdefgabcdefgabcdefgabcdefgabcdefgabcdefgabcdedefgabcdefgabcdefgabcdefgab	trimer
Q8TAA5	Paircoil	134	efgabcdefgabcdefgabcdefgabcdefga	antiparallel
Q8TAA5	Paircoil	196	fgabcdefgabcdefgabcdefgabcdefg	trimer
Q8TAA9	Marcoil	327	bcdabcdefgabgabcdefgabfgabcdefgabcdefgabcdefgabcdefgabcabc	antiparallel
Q8TAA9	Ncoils	329	abcdefgabcdabcdeababcdefgabcdabcdefgabcdefgabcdefgefggg	trimer
Q8TAA9	Ncoils	391	abcdefgabcabcdefgabcdefgabcdefg	antiparallel
Q8TAA9	Paircoil	73	cdefgabcdefgabcdefgabcdefgabcdefg	tetramer
Q8TAA9	Paircoil	320	fgabcdefgababcdefgefgabcdefgafgabcdefgabcdefgabcdefgabcdefgabcde	trimer
Q8TAB3	Marcoil	747	efgabcdefgabcd	parallel
Q8TAB3	Ncoils	15	abcdefgabcdefaabcdefgabcdefgabcdefg	trimer
Q8TAB3	Ncoils	742	abcabcdefgabcdefgabcdefgcdefgabcdefgabcdefg	tetramer
Q8TAB3	Ncoils	825	abcdefgabcdefgabcdefg	tetramer
Q8TAB3	Ncoils	882	abcdefgabcdefgabcdefg	trimer
Q8TAB3	Paircoil	17	cdefgabcdefgabcdefgabcdefgabcdefgabcde	trimer
Q8TAB3	Paircoil	98	abcdefgabcdefgabcdefgabcdefga	trimer
Q8TAB3	Paircoil	751	bcdefgabcdefgabcdefgabcdefgabcdef	tetramer
Q8TAB3	Paircoil	872	efgabcdefgabcdefgabcdefgabcdef	trimer
Q8TAB5	Marcoil	147	acdefgabcdefgabcdefgabcdefgabcdefgabcdefgabcdefgabcdefgabcdefgabcdefgabcdef	trimer
Q8TAB5	Ncoils	144	abaabcdefgabcdefgabcdefgbcdefg	antiparallel
Q8TAB5	Ncoils	177	abcdabcabcdefgabcdefgabcdefgdefgdefgabcdefg	tetramer
Q8TAB5	Paircoil	146	gabcdefgabcdefgabcdefgabcbcdefgabcdefgabcdefgabcdefgabcdefgabcdefgabcdebcgab	tetramer
Q8TAB7	Marcoil	50	efgabcdefgabcdefgabcdefgabcdefgabcdefgabcfgabcdefgabcdefgade	antiparallel
Q8TAB7	Ncoils	57	abcabcdefgabcdefgabcdefgabcdefgefgcdefgabcdefgefggefg	antiparallel
Q8TAB7	Paircoil	57	efgabcdefgabcdefgabcdefgabcdefgabcbcdefgefgabcdefgafg	antiparallel
Q8TAC1	Ncoils	12	abcdefgabcdefgabcdefg	parallel
Q8TAC1	Paircoil	11	gabcdefgabcdefgabcdefgabcdefga	parallel
Q8TAC2	Ncoils	29	abcdefgabcdefgabcdefgg	antiparallel
Q8TAC2	Ncoils	161	abcdefgabcdefgabcdefg	tetramer
Q8TAC2	Paircoil	17	gabcdefgabcdefgabcdefgabcdefgaabcde	trimer
Q8TAD4	Marcoil	404	efgabcdefga	NA
Q8TAD4	Marcoil	649	defgabcdefgabcdefgabcdefgab	antiparallel
Q8TAD4	Ncoils	325	abcdefgabcdefgabcdefg	trimer
Q8TAD4	Ncoils	653	abcdefgabcdefgabcdefg	antiparallel
Q8TAD4	Paircoil	701	bcdefgabcdefgabcdefgabcdefgabcdefgabcdefgabcdefgabcdefga	antiparallel
Q8TAD8	Marcoil	162	efgabcdefgabcdefgabcdefgabcdefgabcd	trimer
Q8TAD8	Marcoil	372	fbcdefgabcdefgabcdefgabc	parallel
Q8TAD8	Ncoils	129	abcdefgabcdefgabcdefg	antiparallel
Q8TAD8	Ncoils	160	abcdeabcdefgabcdefgabcdefgabcdefgfg	trimer
Q8TAD8	Ncoils	367	abcababcdefgabcdefgabcdefgfgfg	parallel
Q8TAD8	Paircoil	161	bcdefgabcdefgabcdefgabcdefgabcdefgabc	trimer
Q8TAD8	Paircoil	363	defgabcdefgabcdefgabcdefgabcdedefg	parallel
Q8TAE6	Marcoil	50	abcdefgabcdefgabcdefgabcdefgabcdefgabcdefgabcdefgabcdefgabcdefgabcdefgabcdefgabcdefgabcdefgabcdefgabcdefgabc	trimer
Q8TAE6	Ncoils	52	abcdefgabcdeabcdefgabcdefgabcdefgabcdefgabcdefgabcdefgabcdefgabcdefgabcdefgabcdefg	antiparallel
Q8TAE6	Ncoils	137	abcdefgabcdefgabcdefg	antiparallel
Q8TAE6	Paircoil	77	gabcdefgabcdefgabcdefgabcdefga	antiparallel
Q8TAE6	Paircoil	108	cdefgabcdefgabcdefgabcdefgabcde	antiparallel
Q8TAE7	Paircoil	266	gabcdefgabcdefgabcdefgabcdefgab	antiparallel
Q8TAE8	Marcoil	79	efgabcdefgabcdefgabcbcdefgabcdefgabcdefgabcdefgabcdefgabcdefgabcdefgabcdefgabcdefgabcdefgabcdefgabcdefgabcdefgabcdefgabcdefgabcdefgabcdefg	antiparallel
Q8TAE8	Ncoils	82	abcdefgabcdefaabcabcdefgabcdefgabcdefgdefgcdefgbcdeabcdefgabcdefgabcdefgbcdefgabcdefgeabcdaababcdefgabcdefgabcdefgabcdefgfgefgfgfggg	antiparallel
Q8TAE8	Paircoil	95	cdefgabcdefgabcdefgabcdefgabcdefga	trimer
Q8TAE8	Paircoil	130	fgabcdefgabcdefgabcdefgabcdefgabcdefgabc	antiparallel
Q8TAE8	Paircoil	171	defgabcdefgabcdefgabcdefgabcdefgabcdefgabcd	parallel
Q8TAF3	Marcoil	483	bcdefgabcdefgabc	tetramer
Q8TAF3	Marcoil	581	fgabcdefgabcdefgabcdefgabcdefgabcdefgabcdefgabcdefgabcdefgabcdefgacd	trimer
Q8TAF3	Ncoils	206	abcdefgabcdefgabcdefg	antiparallel
Q8TAF3	Ncoils	479	abcabcdefgabcdefgabcdefgfg	tetramer
Q8TAF3	Ncoils	587	abcabcdefgabcdefgabcdefgabcdefgefgabcabcdefgabcdefgabcdefgg	antiparallel
Q8TAF3	Paircoil	1	abcdefgabcdefgabcdefgabcdefgabc	parallel
Q8TAF3	Paircoil	111	fgabcdefgabcdefgabcdefgabcdefga	antiparallel
Q8TAF3	Paircoil	482	abcdefgabcdefgabcdefgabcdefg	tetramer
Q8TAF3	Paircoil	573	abcdefgabcdbcdefgabcdefgabcdefgabcdefgabcdefgabcd	antiparallel
Q8TAF7	Ncoils	17	abcdefgabcdefgabcdefg	parallel
Q8TAF7	Ncoils	86	abcdefgabcdefgabcdefg	trimer
Q8TAG5	Ncoils	127	abcdefgabcdefgabcdefgfgabcdefgabcdefg	trimer
Q8TAG5	Paircoil	115	cdefgabcdefgabcdefgabcdefgabcdefgabcdefgabcdefg	trimer
Q8TAG6	Paircoil	129	gabcdefgabcdefgabcdefgabcdefga	trimer
Q8TAG9	Marcoil	45	abcdefgabcdefgabcdefgabcdefgabcdefgabcdefgabcdefgabcdefgabcdefgabcdefgabcdefgabcdefgabcdefgabcdefgabcdefgabcg	tetramer
Q8TAG9	Marcoil	156	cdefgabcdef	NA
Q8TAG9	Marcoil	181	gefgabcdefgaabcdefgabcdefgabcdefgabcdefgabcdefgabcdefgabcdefgabcdefgabcdefgabcdefgabcdefgabcdefgabcdabc	parallel
Q8TAG9	Marcoil	602	abcdefgabcde	NA
Q8TAG9	Marcoil	753	fgabcdefgabcdefgabcdefgabcdefgabcdefgabcdefgabcdefg	antiparallel
Q8TAG9	Ncoils	4	abcdefgabcdefgabcdefg	trimer
Q8TAG9	Ncoils	44	abcdefgabcdefgabcdefgdefg	trimer
Q8TAG9	Ncoils	70	abcabcdefgabcdefgabcdefgabcdefgabcdefgabcdefg	tetramer
Q8TAG9	Ncoils	144	abcdefgabcdefgabcdefgefg	parallel
Q8TAG9	Ncoils	178	abcdefgabcdefgabcdefggabcdefgabcdefgabcdefgabcdefg	trimer
Q8TAG9	Ncoils	253	abcdefgabcdefgabcdefgabcdefggfg	tetramer
Q8TAG9	Ncoils	295	abcdabcdefgabcdefgabcdefg	antiparallel
Q8TAG9	Ncoils	410	abcdefgabcdefgabcdefg	trimer
Q8TAG9	Ncoils	499	abcdefgabcdefgabcdefgabcdefg	trimer
Q8TAG9	Ncoils	557	abcdefgabcdefgabcdefgabcdefg	tetramer
Q8TAG9	Ncoils	587	abcdefgaabcdefgabcdefgabcdefg	antiparallel
Q8TAG9	Ncoils	756	abcdefgabcdeabcdefgaabcdefgabcdefgabcdefgabcdefg	antiparallel
Q8TAG9	Paircoil	42	bcdefgabcdefgabcdefcdefgabfdefgabcdefgabcdefgabcdefgabcdefgabcdefgabcdefgabcdefgabcdefgabcdef	tetramer
Q8TAG9	Paircoil	187	efgabcdefgefgabcdefgabcdefgabcdefgabcdefggabcdefgabc	antiparallel
Q8TAG9	Paircoil	253	efgabcdefgabcdefgabcdefgabcdefga	trimer
Q8TAG9	Paircoil	487	cdefgabcdefgabcdefgabcdefgabcdefgabcdefgabcdefgabcdef	trimer
Q8TAG9	Paircoil	544	efgabcdefgabcdefgabcdefgabcdefgabcdefgabcde	trimer
Q8TAG9	Paircoil	588	abcdefgabcdefgabcdefgabcdefgab	parallel
Q8TAG9	Paircoil	660	efgabcdefgabcdefgabcdefgabcdef	trimer
Q8TAG9	Paircoil	753	fgacdefgabcdefcdefgabcdefgabcdefgabcdefgabcdefgabcde	tetramer
Q8TAI7	Marcoil	161	bcdefgabcdefg	NA
Q8TAI7	Ncoils	146	abcdefgabcdefgabcdefgabcdefgabcdefg	tetramer
Q8TAI7	Paircoil	126	efgabcdefgabcdefgefgabcdefgabcdefgabcdefgabcdefgabcdefgabc	tetramer
Q8TAK5	Marcoil	144	cdefgabcdefgabcdefgabc	trimer
Q8TAK5	Marcoil	316	adeefgabcdefgabcdefgbcdgabcdefgabcdefgabcdefgabcdefgabcdefgabcdefgabcdefgabcdefgabc	antiparallel
Q8TAK5	Ncoils	3	abcdeabcdefgabcdefgabcdefg	trimer
Q8TAK5	Ncoils	138	abcdaabcdefgabcdefgabcdefgfgfg	antiparallel
Q8TAK5	Ncoils	315	abcdefgabcdefgabcdefgbcabcdabcdeabcdefgabcdefgabcdefgabcdefgabcdefgabcdefgabcdefg	tetramer
Q8TAK5	Ncoils	404	abcdefgabcdefgabcdefg	antiparallel
Q8TAK5	Paircoil	1	abcdefgabcdefgabcdefgabcdefgab	trimer
Q8TAK5	Paircoil	134	defgabcdefgabcdefgabcdefgabcdefgab	tetramer
Q8TAK5	Paircoil	337	efgabcdefgabcdefgabcdefgabcdefgabcdefgabcdefgabcdefgabcdefga	trimer
Q8TAK5	Paircoil	398	bcdefgabcdefgabcdefgabcdefgabcdefgabcde	trimer
Q8TAK6	Marcoil	93	efgabcdefgabcdefgabcdefgabcdefgabcdefgabccd	trimer
Q8TAK6	Ncoils	95	aabcabcdefgabcdeabcdefgabcdefgabcdefgabcdefg	parallel
Q8TAK6	Ncoils	154	abcabcdefgabcdefgabcdefg	trimer
Q8TAK6	Paircoil	97	bcceefgabcdefgabcdefgabcdefgabcdefaab	tetramer
Q8TAK6	Paircoil	145	fgabcdefgabcdefgabcdefgabcdefgabcd	trimer
Q8TAL5	Marcoil	264	gabcdefgabcdefgabcdefcdefgabcdefgabcdefgabcdefgabcdefgabcdefd	antiparallel
Q8TAL5	Ncoils	230	abcdefgabcdefgabcdefg	parallel
Q8TAL5	Ncoils	279	aababcdefgabcdefgabcdefgefgfgefgabcdefgfg	trimer
Q8TAL5	Ncoils	354	abcdefgabcdefgabcdefg	tetramer
Q8TAL5	Paircoil	277	fgabcdefgabcdefgabcdefgabcdefgabc	trimer
Q8TAL6	Marcoil	78	bcdefgabcdefgabcdefgabcdebcdefgabcdefgabcdefgabcdefgabcdefgabcdefgabcdefgabcdefgabcddefgabcdefgabcdefgabcdefgabcdefgabcdefgabcdefga	trimer
Q8TAL6	Ncoils	77	abcdefgabcdefgabcdefg	antiparallel
Q8TAL6	Ncoils	119	abcdabcdefgabcdefgabcdefgabcdefgabcdefggabcdefg	tetramer
Q8TAL6	Ncoils	170	abcabcdefgabcdefgabcdefgabcdefgabcdefg	trimer
Q8TAL6	Paircoil	65	cdefgabcdefgabcdefgabcdefgabcdefgabcdefgabcdefgdbcdabcdefgabcdefgabcdefgabcdefgabcdefgabcdefgabcddefgabcdefgabcdefgabcdefgabcdefgabcdefgabcdefgabcd	trimer
Q8TAM1	Marcoil	405	fgabcdefgabcdefgabcdefgabcga	trimer
Q8TAM1	Marcoil	469	aefgafgabcdefgabcdef	parallel
Q8TAM1	Ncoils	291	abcdefgabcdefgabcdefg	parallel
Q8TAM1	Ncoils	403	abcdabcdefgabcdefgabcdefgdefgabcdefg	trimer
Q8TAM1	Ncoils	469	abcdefgabcdefgabcdefgdefg	parallel
Q8TAM1	Ncoils	523	abcdefgabcdefgabcdefg	tetramer
Q8TAM1	Ncoils	614	abcdefgabcdefgabcdefg	parallel
Q8TAM1	Ncoils	678	abcdefgabcdefgabcdefg	trimer
Q8TAM1	Paircoil	279	cdefgabcdefgabcdefgabcdefgabcd	parallel
Q8TAM1	Paircoil	403	defgabcdefgabcdefgabcdefgabcdefgdefgabc	trimer
Q8TAM1	Paircoil	540	cdefgabcdefgabcdefgabcdefgabcdef	trimer
Q8TAM2	Marcoil	265	fgabcdefgabcdefgabcd	antiparallel
Q8TAM2	Marcoil	325	bcdefgabcdefgabcdefgabcdefgabc	trimer
Q8TAM2	Marcoil	399	abcdefgabcdefgabcdefgabcde	antiparallel
Q8TAM2	Marcoil	454	fgabcdefgabcdefgabcdefgabcdefdef	antiparallel
Q8TAM2	Ncoils	221	abcabcdefgabcdefgabcdefgabcdefg	antiparallel
Q8TAM2	Ncoils	264	abcdefgabcdefgabcdefgefg	parallel
Q8TAM2	Ncoils	324	abcdefgabcdefgabcdefgdefgefg	antiparallel
Q8TAM2	Ncoils	399	abcdefgabcdefgabcdefgefgabcdefg	antiparallel
Q8TAM2	Ncoils	443	abcdefabcdefgabcdefgabcdefgabcdefgabcdefgefg	antiparallel
Q8TAM2	Ncoils	497	abcdefgabcdefgabcdefg	trimer
Q8TAM2	Paircoil	253	defgabcdefgabcdefgabcdefgabcdecdefgabcdefgabc	antiparallel
Q8TAM2	Paircoil	318	bcdefgdefgabcdefgabcdefgabcdefgabcdefgefg	antiparallel
Q8TAM2	Paircoil	394	gabcdabcdefgabcdefgabcdefgabcdefgabc	antiparallel
Q8TAM2	Paircoil	445	defgabcdefgabcdefgabcdefgabcdefgabcdefgabcd	antiparallel
Q8TAM2	Paircoil	494	efgabcdefgabcdefgabcdefgabcd	trimer
Q8TAM6	Marcoil	116	gabcdefgabcdefgabcdefgabcdefgabcdefgabcdefga	parallel
Q8TAM6	Marcoil	167	gabcdefgabcdefgabcdefgabcdefgabcdefgabcdefgabcdefdefga	trimer
Q8TAM6	Ncoils	57	abcdefgabcdefgabcdefg	trimer
Q8TAM6	Ncoils	90	abcdefgabcdefgabcdefg	trimer
Q8TAM6	Ncoils	117	abcabcdabcdefgabcdefgabcdefgfgabcdefgabcdefg	parallel
Q8TAM6	Ncoils	168	abcdabcdefgabcdefgabcdefg	tetramer
Q8TAM6	Ncoils	194	abcdefgabcdeabcdefgabcdefgabcdefg	trimer
Q8TAM6	Paircoil	48	fgabcdefgabcdefgabcdefgabcdefgabcde	trimer
Q8TAM6	Paircoil	190	bcdefgabcdefgabcdefgabcdefgabcdefgabc	trimer
Q8TAP6	Marcoil	6	fgabcdefgabcdefgabcdefgabcdefgabcdefgefgabcdefgabcdefg	tetramer
Q8TAP6	Marcoil	63	bcdefgabcdefga	parallel
Q8TAP6	Marcoil	257	abcdefgabcdefgabcgabcdefga	parallel
Q8TAP6	Ncoils	8	abcdefgabcdefgabcdefg	tetramer
Q8TAP6	Ncoils	257	abcdefgabcdefgabcdefgdefggabcdefg	parallel
Q8TAP6	Ncoils	521	abcdefgabcdefgabcdefg	trimer
Q8TAP6	Paircoil	6	fgabcdefgabcdefgabcdefgabcdefgabcdef	tetramer
Q8TAP6	Paircoil	48	defgabcdefgabcdefgabcdefgabcdefga	antiparallel
Q8TAP6	Paircoil	256	gabcdefgabcdefgabcdefgabcdefgaefgab	parallel
Q8TAP6	Paircoil	524	gabcdefgabcdefgabcdefgabcdefga	trimer
Q8TAP8	Marcoil	119	gabcdefgabcdefgabcdefg	trimer
Q8TAP8	Marcoil	172	defgabcdefgab	NA
Q8TAP8	Ncoils	62	abcdefgabcdefgabcdefg	antiparallel
Q8TAP8	Ncoils	116	aabcdefgabcdefgabcdefg	antiparallel
Q8TAP8	Ncoils	162	abcdefgabcdefgabcdefg	parallel
Q8TAP8	Paircoil	105	gabcdefgabcdefgabcdefgabcdefgabcdefgabcdefgabcdefg	trimer
Q8TAQ2	Marcoil	327	fgabcdefgabcdefgabc	tetramer
Q8TAQ2	Marcoil	380	abcdefgabc	NA
Q8TAQ2	Marcoil	594	cdefgabcdefgabcdefgabcdefgabc	trimer
Q8TAQ2	Marcoil	688	cdefgabcdefgabcdefgabcdefgaefgabcdefg	antiparallel
Q8TAQ2	Marcoil	744	abcdefgabcdefgabcdefgabcdefgabcdefgabcdefgabcdefgabcdefgabcdabcdefgabcdefgabcdefgabcdefgabcdefgabcdefgabcdefgabcabcdefgabcdefgabcdefgabcdefgabcdefgabefgabcdefgabcdefgabcdefgabcdefgabcdefgefgabcdefgabcdefgabcdefgabcdefg	trimer
Q8TAQ2	Ncoils	153	abcdefgabcdefgabcdefg	trimer
Q8TAQ2	Ncoils	325	abcdefgabcdefgabcdefg	trimer
Q8TAQ2	Ncoils	373	abcdabcabcdefgabcdefgabcdefg	parallel
Q8TAQ2	Ncoils	599	abcdefgabcdefgabcdefgdefgabcdefg	trimer
Q8TAQ2	Ncoils	686	abcdefgabcdefgabcdefgabcdefg	trimer
Q8TAQ2	Ncoils	751	abcdefgabcdefgabcdefg	antiparallel
Q8TAQ2	Ncoils	779	abcdefgabcdefgabcdefgefgabcdefgabcdefg	trimer
Q8TAQ2	Ncoils	828	abcaabcdefgabcdefgabcdefgabcdefg	trimer
Q8TAQ2	Ncoils	861	aaabcdefgabcdefgabcdefgabcdeabcdefgabcdefgabcabcdefgabcdefgabcdefgdefgabcdefgefabcdefgabcdefgabcdefgg	trimer
Q8TAQ2	Paircoil	11	efgabcdefgabcdefgabcdefgabcdefga	antiparallel
Q8TAQ2	Paircoil	151	fgabcdefgabcdefgabcdefgabcdef	trimer
Q8TAQ2	Paircoil	374	efgabcdefgabcdefgabcdefgabcdef	trimer
Q8TAQ2	Paircoil	589	efgabcdefgabcdefgabcdefgabcdefgdefgabcdefgabcd	trimer
Q8TAQ2	Paircoil	828	defgabcdefgabcdefgabcdefgabcdefgabcdecdefgabcdefgabcdefgabcdeabcdefgabcdefgabcdefgabcdefgabcdefgabcdefdefgabcdefgabcdefgabcdefgabcdef	antiparallel
Q8TAQ5	Marcoil	59	gabcdefgabcdeabcdefgabcdefgabcdecdefgabcdefgabcdefg	trimer
Q8TAQ5	Ncoils	13	abcdefgabcdefgabcdefg	trimer
Q8TAQ5	Ncoils	53	abcdefgabcdefgabcdeabcdefgabcabcdefgabcdefgabcdefgabcdefgabcdefg	trimer
Q8TAQ5	Paircoil	59	gabcdgabcdefgabcdefgabcdefgabcdefgabcdefgabcdefgabcdefgabcdefgab	trimer
Q8TAQ9	Marcoil	69	fgabcdefgabcdefgabcdefgabcdefgabcdefgabcdefgabcdefgabcdefgabcdefgabcdefgabcdefgabc	antiparallel
Q8TAQ9	Marcoil	164	bcdefgabcdefgabcdefgabcde	tetramer
Q8TAQ9	Ncoils	78	abcdefgabcdefgabcdefgabcdefgabcdefgabcdefgabcdefgefgabcdefgabcdefgdefgbcdefg	trimer
Q8TAQ9	Ncoils	163	abcdefgabcdefgabcdefgabcdefg	trimer
Q8TAQ9	Paircoil	103	efgabcdefgabcdefgabcdefgabcdefgafgabcdefgabcdefgab	trimer
Q8TAQ9	Paircoil	161	fgabcdefgabcdefgabcdefgabcdefgcdefgabcdefgab	trimer
Q8TAS1	Marcoil	321	cdefgabcdebcdefgabcdefgabcdefgabcdefga	trimer
Q8TAS1	Ncoils	66	abcdefgabcdefgabcdefg	tetramer
Q8TAS1	Ncoils	322	aabcabcdabcdefgabcdefgabcdefgefggefg	trimer
Q8TAS1	Paircoil	322	defgabcdefgabcdefgabcdefgabcdefgab	trimer
Q8TAT5	Marcoil	395	abcdefgabcdefgabcdefgabc	parallel
Q8TAT5	Ncoils	133	aabcdefgabcdefgabcdefg	trimer
Q8TAT5	Ncoils	211	abcdefgabcdefgabcdefg	trimer
Q8TAT5	Ncoils	392	abcabcdefgabcdefgabcdefgfggg	parallel
Q8TAT5	Paircoil	118	fgabcdefgabcdefgabcdefgabcdefgabcde	trimer
Q8TAT5	Paircoil	159	gabcdefgabcdefgabcdefgabcdefg	trimer
Q8TAT5	Paircoil	207	defgabcdefgabcdefgabcdefgabcdefg	trimer
Q8TAT5	Paircoil	375	efgabcdefgabcdefgabcdefgabcdefgabcdefgabcdefg	tetramer
Q8TAT6	Marcoil	282	efgabcdefgabcdefgab	trimer
Q8TAT6	Marcoil	509	fgabcdefgabcdefgabcdefgabcdefgabcdefgabcde	tetramer
Q8TAT6	Ncoils	521	aabcdefgabcdefgabcdefgabcdefg	parallel
Q8TAT6	Paircoil	211	fgabcdefgabcdefgabcdefgabcdefg	trimer
Q8TAT6	Paircoil	521	defgabcdefgabcdefgabcdefgabcdefgefgabcd	tetramer
Q8TAU0	Marcoil	108	efgabcdefgabgabcdefgabcd	trimer
Q8TAU0	Marcoil	157	efgabcdefgabcd	parallel
Q8TAU0	Ncoils	17	abcdefgabcdefgabcdefg	antiparallel
Q8TAU0	Ncoils	60	abcdefgabcdefgabcdefg	trimer
Q8TAU0	Ncoils	117	abcdefgabcdefgabcdefg	trimer
Q8TAU0	Ncoils	153	abcdefgabcdefgabcdefg	antiparallel
Q8TAU0	Ncoils	187	abcdefgabcdefgabcdefg	antiparallel
Q8TAU0	Paircoil	112	fgabcdefgabcdefgabcdefgabcdefga	trimer
Q8TAU3	Ncoils	148	abcdefgabcdefgabcdefg	antiparallel
Q8TAV0	Marcoil	131	cdefgabcdefgabcdefgabcdefgabcdefd	antiparallel
Q8TAV0	Marcoil	212	bcdefgabcdefgabcdefgabcdefgabcdefgabcdefgabcdefgabcdefgabcdefgabcddefgabcdefgabcdefgabcdefgabc	parallel
Q8TAV0	Ncoils	129	abcdefgabcdefgabcdefgabcdefgfgcdefg	antiparallel
Q8TAV0	Ncoils	177	abcdefgabcdefgabcdefg	tetramer
Q8TAV0	Ncoils	211	abcdefgabcdefgabcdefgabcdefgabcdefgabcdefgabcdabcdefgabcdefgabcdefgabcdefgdefgabcdefgefgdefggefg	trimer
Q8TAV0	Paircoil	128	dabcdefgabcdefgabcdefgabcdefgabcdefdebg	antiparallel
Q8TAV0	Paircoil	211	abcdefgabcdefgabcdefgabcdefgabcdefgabcdefgdefgabcdefgabcdefgabcdefgabcdefgabcdefgabcgabcdefgabcd	parallel
Q8TAV3	Marcoil	147	defgabcdefga	NA
Q8TAV3	Marcoil	225	cdefgabcdefgabcdefgabcdefgab	trimer
Q8TAV3	Ncoils	42	abcdefgabcdefgabcdefg	trimer
Q8TAV3	Ncoils	144	abcdefgabcdefgabcdefg	trimer
Q8TAV3	Ncoils	230	abcdefgabcdefgabcdefg	trimer
Q8TAV4	Marcoil	155	fgabcdefgabcdefgabcdefgabcd	tetramer
Q8TAV4	Marcoil	185	bcdefgabcdefgbcdefgabcdefgabcdefgabcdefgabcdefgabcdefgabc	trimer
Q8TAV4	Ncoils	54	abcdefgabcdefgabcdefg	antiparallel
Q8TAV4	Ncoils	157	abcdabcdefgabcdefgabcdefg	trimer
Q8TAV4	Ncoils	198	abaabcabcdefgabcdefgabcdefgabcdefg	trimer
Q8TAV4	Paircoil	143	abcdefcdecdefgabcdefgabcdefgabcdefgabcdefgabc	trimer
Q8TAV4	Paircoil	198	bcdefgabcdefgabcdefgabcdefgabcdefgabcdefgabc	trimer
Q8TAV5	Marcoil	104	bcdefgabcdefgabc	parallel
Q8TAV5	Ncoils	94	ababcdefgabcdefgabcdefgabcdefgcdefg	parallel
Q8TAV5	Paircoil	92	defgabcdefgabcdefgabcdefgabcdefgfgabcd	trimer
Q8TAW3	Marcoil	152	fgabcdefgab	NA
Q8TAW3	Paircoil	133	abcdefgabcdefgabcdefgabcdefgabcd	trimer
Q8TAX0	Marcoil	250	bcdefgabcde	NA
Q8TAX0	Ncoils	242	abcdefgabcdefgabcdefg	tetramer
Q8TAX9	Marcoil	239	abfgabcdefgabcdefgabcdefgabcdefgabcdefgabcdefgabcdefgabcdefgabcdefg	trimer
Q8TAX9	Marcoil	321	gdefgabcdefgabcdefgabcdecdebcdefg	trimer
Q8TAX9	Ncoils	70	abcdefgabcdefgabcdefg	trimer
Q8TAX9	Ncoils	115	aabcdefgabcdefgabcdefgbcdefgbcdefabcdefgabcdefgabcdefgdefgefgabcdefg	antiparallel
Q8TAX9	Ncoils	239	abcdabcabcdefgabcdefgabcdefgefgdefggabcdefgefgabcdefgabcdefgabcdefg	trimer
Q8TAX9	Ncoils	322	aabcdefgabcdefgabcdefgefgabcdefggabcdefgabcdefg	parallel
Q8TAX9	Paircoil	145	efgabcdefgabcdefgabcdefgabcdefgabcdefgabcdef	trimer
Q8TAX9	Paircoil	237	fgabcdefgabcdefgabcdefgabcdefgabcdefgaefgabcdefgabcdefgabcdefg	parallel
Q8TAX9	Paircoil	310	cdefgabcdbcddfgabcdefgabcdefgabcdefgabcdefgaef	trimer
Q8TAY7	Marcoil	16	fgabcdefgabcdefgabcdefgab	parallel
Q8TAY7	Ncoils	18	abcdefgabcdefgabcdefg	parallel
Q8TAY7	Ncoils	90	abcdefgabcdefgabcdefg	trimer
Q8TB03	Marcoil	216	abcdefgabcdefgabcdefgabcdefgabcdefgabcdefgabcdefgabcdefgabcdefgabcdefgabcdefgabcdefgabcdefgabc	trimer
Q8TB03	Ncoils	152	abcdefgabcdefgabcdefg	parallel
Q8TB03	Ncoils	178	abcdefgabcdefgabcdefg	tetramer
Q8TB03	Ncoils	230	abcdabcabcdabcabcdefgabcdefgabcdefgabcabcdabcabcdabcdefgabcdefgabcdefgefgdefg	trimer
Q8TB03	Paircoil	162	fgabcdefgabcdefgabcdefgabcdefgabcd	antiparallel
Q8TB03	Paircoil	219	defgabcdefgabcdefgabcdefgabcdefgabcdefgabcdede	trimer
Q8TB03	Paircoil	266	bcdefgabcdefgabcdefgabcdefgabcdefgabcdefgabc	trimer
Q8TB05	Ncoils	14	abcdefgabcdabcdefgabcdefgabcdefgdefg	antiparallel
Q8TB05	Paircoil	20	fgabcdefgabcdefgabcdefgabcdefg	trimer
Q8TB22	Marcoil	199	efgabcdefgabcdefgabcdefg	parallel
Q8TB22	Marcoil	687	defgabcdefgabcdefga	trimer
Q8TB22	Marcoil	752	gabcdefgabcd	NA
Q8TB22	Ncoils	195	abcdefgabcdefgabcdefgabcdefgdefg	parallel
Q8TB22	Ncoils	474	abcdefgabcdefgabcdefg	trimer
Q8TB22	Ncoils	574	abcdefgabcdefgabcdefg	antiparallel
Q8TB22	Ncoils	691	abcdefgabcdefgabcdefg	trimer
Q8TB22	Paircoil	113	abcdefgabcdefgabcdefgabcdefgabcd	trimer
Q8TB22	Paircoil	189	fgabcdabcdefgabcdefgabcdefgabcdefgabcabcdeffgabf	parallel
Q8TB22	Paircoil	448	abcdefbcdefgabcdefgabcdefgabcdefgabcdefgabcdef	antiparallel
Q8TB22	Paircoil	689	fgabcdefgabcdefgabcdefgabcdefgabcdefg	trimer
Q8TB24	Marcoil	595	abcdefgabcdefgabcdefgabcdefgabcdefgabcdefgabcdefgabcdefgabcdefgabcdefgabcdefgabcdefgabcdefgababcdefgabcdefgabcdefgabcdefg	trimer
Q8TB24	Marcoil	889	fgabcdefgabfgabc	antiparallel
Q8TB24	Ncoils	591	aabcdefgabcdefgabcdefg	trimer
Q8TB24	Ncoils	637	abcdefgabcdefgabcdefgabcdefg	trimer
Q8TB24	Ncoils	695	abcdefgabcdefgabcdefg	parallel
Q8TB24	Ncoils	793	abcdefgabcdefgabcdefg	trimer
Q8TB24	Ncoils	843	abcdefgabcdefgabcdefgabcdefgabcdefg	antiparallel
Q8TB24	Ncoils	888	abcdefgabcdefgabcdefgfgabcdefg	antiparallel
Q8TB24	Paircoil	531	abcdefgabcdefgabcdefgabcdefgabc	trimer
Q8TB24	Paircoil	578	bcdefgabcdefgabcdefgabcdefgabcdefgabcdabcdefgabcdefgabcdefgabcdefgabcdefgabcdefgabcdefgab	trimer
Q8TB24	Paircoil	691	defgabcdefgabcdefgabcdefgabcdefgdefgab	parallel
Q8TB24	Paircoil	888	efgabcdefgabcdefgabcdefgabcdef	trimer
Q8TB36	Marcoil	156	gabcdefgabcdefgabcdefgabcdefgabcdefgabcdefgabcdbcdefgabcdefgabcdefgabcdefgabfgefg	parallel
Q8TB36	Ncoils	35	abcdefgabcdefgabcdefg	tetramer
Q8TB36	Ncoils	157	abcdefgabcdefgabcdefgabcdefgabcdefgdefgabcdefabcdefgabcdefgabcdefgabcdefgabcdefg	tetramer
Q8TB36	Paircoil	180	cdefgagabbcdefgabcdefgabcdefgabcdefgabcdefgabcdefga	tetramer
Q8TB36	Paircoil	275	gabcdefgabcdefgabcdefgabcdefgab	trimer
Q8TB37	Paircoil	81	bcdefgabcdefgabcdefgabcdefgabc	parallel
Q8TB40	Ncoils	21	abcdefgabcdefgabcdefg	tetramer
Q8TB40	Paircoil	23	bcdefgabcdefgabcdefgabcdefga	trimer
Q8TB45	Marcoil	22	fgefgabcdbcdefgabcdefgabcdefg	trimer
Q8TB45	Marcoil	79	abcdefgabcabc	NA
Q8TB45	Ncoils	20	abcabcdabcdefgabcdefgabcdefggabcdefg	trimer
Q8TB45	Ncoils	75	abcdefgabcdefgabcdefg	antiparallel
Q8TB45	Ncoils	176	abcdefgabcdefgabcdefg	trimer
Q8TB45	Ncoils	214	abcdefgabcdefgabcdefg	trimer
Q8TB45	Paircoil	17	efgabcdefgabcdefgabcdefgabcdefgabcdefgacdef	parallel
Q8TB45	Paircoil	160	gabcdefgabcdefgabcdefgabcdefga	parallel
Q8TB52	Marcoil	104	efgabcdefgabcdefgabcdefgabcdefgabcdefgabcdefgabcdefga	antiparallel
Q8TB52	Marcoil	171	gabcdebcdefgabcdefgabcdefgabcdefgabcdefgabcdefgabcdefgabcdefgabcdefgabcdefg	trimer
Q8TB52	Ncoils	100	abcdefgabcdefgabcdefgabcdefgefgfgabcdefgabcdefg	trimer
Q8TB52	Ncoils	183	abcabcdefgabcdefgabcdefgabcdabcdefgabcdefgabcdefgabcdefgcdefgfg	trimer
Q8TB52	Ncoils	252	abcdefgabcdefgabcdefg	tetramer
Q8TB52	Ncoils	289	abcdefgabcdefgabcdefgdefg	trimer
Q8TB52	Ncoils	697	abcdefgabcdefgabcdefg	trimer
Q8TB52	Paircoil	102	cdefgagabcdeffgabcdefgabcdefgabcdefgabcdefgadefgab	trimer
Q8TB52	Paircoil	167	fgabcdefgebcdefgabcdefgabcdefgabcdefgabcabcdefga	trimer
Q8TB52	Paircoil	216	fgabcdefgabcdefgabcdefgabcdefgadefdgabcdefgabcdefgabcdefgabcdefgabcdab	trimer
Q8TB52	Paircoil	289	defgabcdefgabcdefgabcdefgabcdefgab	trimer
Q8TB68	Marcoil	33	cdeefgabcdefgabcdefgabcdeabcdefgab	antiparallel
Q8TB68	Ncoils	31	abcdefgabcdefgabcdefgcdefggfg	trimer
Q8TB72	Marcoil	263	bcdefgabcdefgabcdefga	tetramer
Q8TB72	Marcoil	814	bcdefgabcdefgabcdefgabcdefgabc	trimer
Q8TB72	Marcoil	899	defgabcdefgabcdefgabc	trimer
Q8TB72	Ncoils	262	abcdefgabcdefgabcdefggabcdefg	tetramer
Q8TB72	Ncoils	355	abcdefgabcdefgabcdefgdefg	trimer
Q8TB72	Ncoils	813	abcabcdefgabcdefgabcdefgdefgefg	trimer
Q8TB72	Ncoils	903	abcdefgabcdefgabcdefg	trimer
Q8TB72	Ncoils	955	abcdefgabcdefgabcdefg	antiparallel
Q8TB72	Ncoils	1005	abcdefgabcdefgabcdefg	antiparallel
Q8TB72	Paircoil	250	cdefgabcdefgabcdefgabcdefgabcdefgabcdefgab	antiparallel
Q8TB72	Paircoil	572	bcdefgabcdefgabcdefgabcdefgabcde	trimer
Q8TB72	Paircoil	808	cdefgabcdefgabcdefgabcdefgabcdefgabcdefgabc	trimer
Q8TB73	Marcoil	104	efgabcdefgabcdefgab	parallel
Q8TB73	Marcoil	332	efgabcdefgabcdef	parallel
Q8TB73	Marcoil	483	fgabfgabcdefgabgab	trimer
Q8TB73	Ncoils	100	abcdefgabcdefgabcdefgdefgabcdefg	parallel
Q8TB73	Ncoils	214	abcdefgabcdefgabcdefg	trimer
Q8TB73	Ncoils	328	abcabcdefgabcdefgabcdefgg	trimer
Q8TB73	Ncoils	382	abcdefgabcdefgabcdefg	trimer
Q8TB73	Ncoils	482	abcdefgabcdefgabcdefg	tetramer
Q8TB73	Paircoil	317	defgabcdefgabcdefgabcdefgabcdefgaabcdefgabcde	antiparallel
Q8TB73	Paircoil	473	cdefgabcdefgabcdefgabcdefgabcd	parallel
Q8TB92	Ncoils	181	abcdefgabcdefgabcdefg	tetramer
Q8TB92	Paircoil	174	defgabcdefgabcdefgabcdefgabcdefga	trimer
Q8TB96	Marcoil	591	efgabcdefgabcd	trimer
Q8TB96	Ncoils	587	abcdefgabcdefgabcdefg	trimer
Q8TB96	Paircoil	44	bcdefgabcdefgabcdefgabcdefgabcdefgabcde	tetramer
Q8TBA6	Marcoil	5	bcdefgabcdefgabcdefgabcdefgabcdefgabcdefgabcdef	tetramer
Q8TBA6	Marcoil	217	abcdefgabcdefgabcdefgabcdefgabcdefgabcdefgabcdefgabcdefgabcdefgabcdefgabcdefgabcdefgabcdefgabcdefgabcdefgabcdefgabcdefgabcdefgaabcdefgabcdefgabcdefgabcdefgabcdefgabcdefgabcdefgabcdefgabcdefgabcdefgabcdefgabcdefgabcdefgabcdefgabcdefgabcdefefgabcdefgabcdefgabcdefgabcdefgabcdefgabcdefgabcdefgabcdefgabcdefgabcdefgabcdefgabcdefgabcdefgabcdefgabcdefgabcdefgabcdefgabcdefgabcdefgabcdefgabcdefgabcdefgabcdefgabcdefgabcdefgabcde	trimer
Q8TBA6	Ncoils	4	abcdefgabcdabcdefgabcdefgabcdefg	trimer
Q8TBA6	Ncoils	63	abcdefgabcdefgabcdefg	antiparallel
Q8TBA6	Ncoils	181	abcdefgabcdefgabcdefg	trimer
Q8TBA6	Ncoils	217	abcdefgabcdefgabcdefgabcdefgabcdefgabcdefgabcdefgabcdefgabcdefgabcdefgabcdefgabcdefgabcdefgabcdefgabcdefgabcdefgefgabcdefgabcdefggabcdefgabcdefgabcdefgabcdefgdefgabcdefgabcdefgabcdefgabcdefgabcdefgabcdefgabcdefgabcdefgdefgabcdefgabcdefg	parallel
Q8TBA6	Ncoils	458	abcabababcabcdefgabcdefgabcdefgabcdefgabcdefgdefgabcdefgabcdefgabcdefgabcdefgabcdefgabcdefgabcdabcdefgabcdefgabcdefgabcdefgabcabcdefgabcdefgabcdefgabcdefgabcdefgabcdefgabcdefgabcdefg	parallel
Q8TBA6	Ncoils	659	abcdefgabcdefgabcdefgabcdefgabcdefg	tetramer
Q8TBA6	Paircoil	1	abcdefgabcdefgabcdefgacdefgabcdefgabcdefgabcdefgabcdefgab	antiparallel
Q8TBA6	Paircoil	174	bcdefgabcdefgabcdefgabcdefgabcdefga	trimer
Q8TBA6	Paircoil	216	gabcdefgabcdefgabcdefgabcdefgabcdefgabcdefgabcdefgabcdefgabcdefgabcdefgabcdefgabcdefgabcdefgabcdefgabcdefgabcdefgabcdefgabcabccdefgabcdefgabcdefgabcdefgabcdefgabfgabcdefgabcdefgabcdefgabcdefgabcdefgabcdefgabcdefgabcdefgabcdefgabcdefgabcdefbcdefgabcdefgabcdefgabcdefgabcdefgabcdefgabcdefgabfgabcdefgabcdefgabcdefgabcdefgabcdefgabcdebcdefgabcdefgabcdefgabcdefgabcdefgabcabcdefgabcdefgabcdefgabcdefgabcdefgabcdefgabcdefgabcdefgabcdefgab	trimer
Q8TBA6	Paircoil	657	fgabcdefgabcdefgabcdefgabcdefgabcdefga	tetramer
Q8TBB0	Marcoil	142	efgabcdefgabcdefgabcdefgabcdefgabcdefgabcdefgabcdefgabcdefgabcdefg	trimer
Q8TBB0	Ncoils	115	abcdefgabcdefgabcdefg	antiparallel
Q8TBB0	Ncoils	148	abcdabcabcdabcdefgabcdefgabcdefgabcdefgabcdefgabcdefgabcdefg	trimer
Q8TBB0	Paircoil	149	efgabcdefgabcdefgabcdefgabcdefgabcdefgabcdefgabcdefgabcdefgabcd	trimer
Q8TBB1	Ncoils	564	abcdefgabcdefgabcdefg	tetramer
Q8TBB1	Paircoil	219	fgabcdefgabcdefgabcdefgabcdefgabc	trimer
Q8TBB1	Paircoil	554	efgabcdefefgabcdefgabcdefgabcdefgabcdefgade	trimer
Q8TBB5	Marcoil	2	fgabcdefgabcdefgabcdefcdefgabcdefgabcdefgabcdefgabcdefd	trimer
Q8TBB5	Marcoil	489	fefgabcdefgabcde	trimer
Q8TBB5	Ncoils	4	abcdefgabcabcdefgabcdefgabcdefggabcdefgabcdefgabcdefg	trimer
Q8TBB5	Paircoil	1	efgabcdefgabcdefgabcdebcdefgabcdefgabcdefgabcdefgabcdefg	trimer
Q8TBB5	Paircoil	491	bcdefgabcdefgabcdefgabcdefgabc	parallel
Q8TBB6	Ncoils	394	abcdefgabcdefgabcdefg	antiparallel
Q8TBB6	Ncoils	445	abcdefgabcdefgabcdefg	trimer
Q8TBB6	Ncoils	679	abcdefgabcdefgabcdefg	trimer
Q8TBB6	Ncoils	734	abcdefabcdeababcdefgabcdefgabcdefg	parallel
Q8TBB6	Paircoil	729	cdefgabccdefgabcdefgabcdefgabcdefgabcdefg	trimer
Q8TBC4	Marcoil	3	defgabcdefgabcdefgabcde	parallel
Q8TBC4	Ncoils	4	abcdefgabcdefgabcdefg	trimer
Q8TBC4	Ncoils	379	abcdefgabcdefgabcdefg	tetramer
Q8TBE0	Marcoil	116	abcdefgabcdefgabcdefg	antiparallel
Q8TBE0	Ncoils	115	aabcdefgabcdefgabcdefggefgefgdefg	trimer
Q8TBE0	Paircoil	115	gabcdefgabcdefgabcdefgabcdefgabcddef	trimer
Q8TBE9	Marcoil	80	efgabcdefgabcdefgabcdefgabcdefgabcdefgabcdefgabcdefgabcdefgabcdefgabc	parallel
Q8TBE9	Ncoils	18	abcdefgabcdefgabcdefgabcdefgefgabcdefg	tetramer
Q8TBE9	Ncoils	104	abcdefgabcdefgabcdefgabcdefgabcdefgefgabcdefg	parallel
Q8TBE9	Paircoil	15	efgabcdefgabcdefgabcdefgabcdefgefgabcdefgabcd	tetramer
Q8TBE9	Paircoil	97	abcdefgabcdefgabcdefgabcdefgabcdefgabcdefgabcdefgabg	parallel
Q8TBF2	Paircoil	13	cdefgabcdefgabcdefgabcdefgabcde	antiparallel
Q8TBF4	Marcoil	122	bcdefgabcdefgabcdefgabcdefgabcdefgabcdefgaabcdefgabcdefgabcdefgabc	antiparallel
Q8TBF4	Ncoils	73	abcdefgabcdefgabcdefg	parallel
Q8TBF4	Ncoils	135	abcdefgabcdefgabcdefg	antiparallel
Q8TBF4	Ncoils	163	aabcdefgabcdefgabcdefg	antiparallel
Q8TBF8	Marcoil	26	gefgabcdefgabcdefgaefgabcdefgabcdefgabcdefgabcdefgabcdefgabcdefgabcdefgabcdefgabcdefgabcdefgabcdefgabbcabcdefgabcdebcdefgabcdefgabcdefgabcdefgabcdefgabcdefgabcdefgabcdefgabcfgabcdefgabcdefgabcdefgabcdefgabcdefgabcdefgabcdabcdefgabcdeffgabcdefgabcdefgabcdefgabcdefgabcdefgabcdefgabcdefgabcdefgabcdefgabcdefgabcdeffgabcdefgabcdefgabcdefgabcdef	trimer
Q8TBF8	Ncoils	30	abcdefgabcdefgabcdefgdefgabcdefgabcdefg	trimer
Q8TBF8	Ncoils	76	abcdefgabcdefgabcdefgabcdefgabcdefg	tetramer
Q8TBF8	Ncoils	129	abcdefgabcdefgabcdefgabcdefgabcdabcdefgabcdefgabcdefgabcdefgabcdefgdabcdefgabcdabcdefgabcdefgabcdefgabcdefgabcdefgdefgabcdefgdefgefgcdefgabcdefgabcdefgabcdefgefgabcabcdefgabcdefgabcdefgabcdefgabcdefgdefg	trimer
Q8TBF8	Ncoils	333	abcdefaabcdefgabcdefgabcdefgdefg	trimer
Q8TBF8	Paircoil	25	cdefgabcdefgabcdefgabcdefgabcdefgabcdeffaefgabcdefgabcdefgabcdefgabcdefgabcdefgabcdefgabcdefgabcdebcdefgabcdefgabcdefgabfgabcdefgabcdefgabcdefgabcdefgabcdefgabcdefgabcdefgabcdeffgabcdefgabcdebcdefgabcdefgabcdefgabcdefgabcdefgaefgabcdefgabcdeabcdefgabcdefgabcdefgabcabcdbcdefgabcdefgabcdefgabcdefgabcdabgdabcdabcdefgabcdefgabcdefgabcdefgabc	trimer
Q8TBG4	Marcoil	66	gabcdefgabcdefgabcdefgabcdefgabcd	tetramer
Q8TBG4	Marcoil	180	efgabcdecdefgabcdefgabcdefgabcd	trimer
Q8TBG4	Marcoil	326	efgabcdefgabcdefgabcdefgabcdefgabcd	parallel
Q8TBG4	Marcoil	418	defgabcdabcdefgabcdefgabcdefgab	antiparallel
Q8TBG4	Ncoils	67	abcdefgabcdefgabcdefgabcdefg	tetramer
Q8TBG4	Ncoils	179	abcdefgabcdefgabcdefgdefgefgabcdefg	trimer
Q8TBG4	Ncoils	329	abcdefgabcdefgabcdefgefg	tetramer
Q8TBG4	Ncoils	382	abcdefgabcdefgabcdefg	trimer
Q8TBG4	Ncoils	419	abcdefgabcdefgabcdefgabcdefg	antiparallel
Q8TBG4	Ncoils	457	abcdefgabcdefgabcdefg	trimer
Q8TBG4	Paircoil	65	fgabcdefgabcdefgabcdefgabcdefgabcde	tetramer
Q8TBG4	Paircoil	172	defgabcaefgabcdefgabcdefgabcdefgabcdefdefgabcdef	trimer
Q8TBG4	Paircoil	320	fgabcdefgabcdefgabcdefgabcdefgabcdefgabcdecde	antiparallel
Q8TBG4	Paircoil	415	abcgebcdefgabcdefgabcdefgabcdefgabcdef	antiparallel
Q8TBH0	Paircoil	60	cdefgabcdefgabcdefgabcdefgabcde	trimer
Q8TBH0	Paircoil	218	gabcdefgabcdefgabcdefgabcdefg	parallel
Q8TBJ5	Marcoil	242	abcdefgabcdefga	parallel
Q8TBJ5	Ncoils	235	abcdefgabcdefgabcdefgabcdefg	parallel
Q8TBK2	Marcoil	175	bcdefgabcdefgabcd	tetramer
Q8TBK2	Marcoil	319	gabcdefgabcdef	tetramer
Q8TBK2	Ncoils	250	abcdefgabcdefgabcdefg	parallel
Q8TBK2	Ncoils	313	abcdefgabcdefgabcdefgcdefg	antiparallel
Q8TBK2	Paircoil	246	defgabcdefgabcdefgabcdefgabc	parallel
Q8TBK2	Paircoil	305	gabcdefgabcdefgabcdefgabcdefgabcdefg	tetramer
Q8TBK2	Paircoil	378	efgabcdefgabcdefgabcdefgabcd	parallel
Q8TBK2	Paircoil	414	efgdefgabcdefgabcdefgabcdefgabcdedefgabcdefgabcdefgabcdef	antiparallel
Q8TBK6	Marcoil	68	efgabcdefgabcdefgabcdefgabcdefgabcdefgabcde	trimer
Q8TBK6	Ncoils	69	ababcdefgabcdefgabcdefgbcdefgabcdefgabcdefg	tetramer
Q8TBK6	Paircoil	69	gabbcdefgabcdefgabcdefgabcdefgabcefgabcdefgabbcdefgabcdefgabcdefgabcdefgabcdefgabc	trimer
Q8TBM8	Marcoil	1	defgabcdefgabcdefgabcdefgabccdefgabcd	antiparallel
Q8TBM8	Marcoil	352	bcdefgabcdefgabcdefgabcd	antiparallel
Q8TBM8	Ncoils	1	abcdabcdefgabcdefgabcdefgefggabcdefgg	antiparallel
Q8TBM8	Ncoils	110	abcdefgabcdefgabcdefg	parallel
Q8TBM8	Ncoils	301	abcdefgabcdefgabcdefgg	trimer
Q8TBM8	Ncoils	325	abcdefgabcdefgabcdefgcdefgabcdabcdefgabcdefgabcdefg	antiparallel
Q8TBM8	Paircoil	1	defgabcdefgabcdefgabcdefgabcdefgabcga	antiparallel
Q8TBM8	Paircoil	103	abcdefgabcdefgabcdefgabcdefgab	parallel
Q8TBM8	Paircoil	285	fgabcdefgabcdefgabcdefgabcdecdefgabcdefgabcdefgabcdefgabcdefgabcdefbcdefgabcdefgf	trimer
Q8TBN0	Marcoil	43	cdefgabcdefgabcdefgabcdefgabcdefgabcdefgabcdefgabcdefgabcdefgabcdefgabcdefgaabcdefgabcdefgabcdefgabcdefgabcdefgabcdefgabcde	parallel
Q8TBN0	Ncoils	61	abcdefgaabcdefgabcdefgabcdefgabcdefgabcdefgabcdefgabcdefgabcdefgdabcdefgabcdefgabcdefgabcdefgabcdefg	parallel
Q8TBN0	Ncoils	256	abcdefgabcdefgabcdefg	tetramer
Q8TBN0	Paircoil	55	defgabcabcdefgabcdefgabcdefgabcdefgabcdefgabcdefgabcdefgabcdefgabcdeffgabcdefgabcdefgabcdefgabcdefgabcdefgabcde	parallel
Q8TBP0	Marcoil	406	fgabcdefgab	NA
Q8TBP0	Marcoil	442	deabcdefgabcdefgabcdefgabcbcdefgabcdef	trimer
Q8TBP0	Ncoils	398	abcdefgabcdefgabcdefg	trimer
Q8TBP0	Ncoils	439	abcdeabcdefgabcdefgabcdefgabcdefgfg	trimer
Q8TBP0	Paircoil	437	defgadcdefgabcdefgabcdefgabcdefgabcde	antiparallel
Q8TBP0	Paircoil	570	bcdefgabcdefgabcdefgabcdefgabc	tetramer
Q8TBP0	Paircoil	653	abcdefgabcdefgabcdefgabcdefgabc	trimer
Q8TBP5	Ncoils	149	abcdefgabcdefgabcdefg	tetramer
Q8TBR4	Marcoil	112	ecdefgabcdefgabcdefgabcdefgabcdefgabcde	trimer
Q8TBR4	Ncoils	98	abcdefgabcaabcdefgabcdefgabcdefg	antiparallel
Q8TBR4	Paircoil	95	abcdefgabcdefgabcdefgabcdefgabcdefga	trimer
Q8TBX8	Marcoil	256	defgefgabcdefgabcdefg	tetramer
Q8TBX8	Ncoils	24	abcdefgabcdefgabcdefg	parallel
Q8TBX8	Ncoils	152	abcdefgabcdefgabcdefg	antiparallel
Q8TBX8	Ncoils	240	abcdefabcdefgabcabcdefgabcdefgabcdefgabcdefg	antiparallel
Q8TBX8	Ncoils	372	abcdefgabcdefgabcdefgabcdefg	trimer
Q8TBX8	Paircoil	144	gabcdefgabcdefgabcdefgabcdefga	antiparallel
Q8TBX8	Paircoil	244	fgabcdefgabcdefgabcdefgabcdefgabcdefgabcdefg	antiparallel
Q8TBX8	Paircoil	371	gabcdefgabcdefgabcdefgabcdefgabcde	trimer
Q8TBY0	Marcoil	150	defgabcdefgabcdefgabcd	trimer
Q8TBY0	Marcoil	452	afgabcdefg	NA
Q8TBY0	Ncoils	12	abcdefgabcdefgabcdefg	parallel
Q8TBY0	Ncoils	107	abcdefgabcdefgabcdefg	antiparallel
Q8TBY0	Ncoils	147	abcabcdefgabcdefgabcdefgg	parallel
Q8TBY0	Paircoil	2	efgabcdefgabcdefgabcdefgabcdef	parallel
Q8TBY0	Paircoil	97	efgabcdefgabcdefgabcdefgabcdefg	antiparallel
Q8TBY0	Paircoil	224	efgabcdefgabcdefgabcdefgabcdeffgabcde	antiparallel
Q8TBY0	Paircoil	448	abcdefgabcdefgabcdefgabcdefgabcde	antiparallel
Q8TBY8	Marcoil	1	defgabcdefgabcdefgabcdefgabcdefgabcdefgabcdefgabcdefgabcdeefgabcdefgabcdefgabcdefgabcdefgabcdefgabcdefgabcdefgabcdefgabcdefgabcdefgabcdefgabcdefgabfgabcdefgabcdefgabcdefgabcdefgabcdefgabcdefgabcdefgabcdefgabcdefgabcdefgabcde	trimer
Q8TBY8	Marcoil	230	cdefgabcdefgabcdefgabcdefgabcdefgabcdefgabcdefgabcdefgabcdefgab	trimer
Q8TBY8	Marcoil	295	bcdefgabcdefgabcdefgabcdefgabcdefgabcdefgabcdefgabcdefgabcdefgabcdefgabfgabcdefgabcdefgabcdefgabcdefgabcdefgabcdefgabcdefgabcdefgabcdefgabcdefgabcdefgabcdefgabdefgabcdefgabcdefgabcdefgabcdefgabcdefgabcdefgabcdefgabcdefgabcdefgabcdefgabcdefgabcdefgabcdefgabcdefgabcdefgabcdefgabcdefgabcdefgabcdefgabcdefgabcdefgabcdeefgabcdefgabcdefgabcdefgabcdefgabcdefgabcdefgabcdefgabcdefgabcdefgabcdefgabcdefgabcdefgabcdefgabcdefgabcdefgabcdefgbcdefgabcdefgabcdefgabcdefgabcdefgabcdefgabcdefgabcdefgabcdefgabcdefgabcdefgabcdefgabcdefgabcdefgabcdefgabcdefgabcdefgabcdefgabcdefgabcdefga	parallel
Q8TBY8	Marcoil	876	defgabcdefgabcdefgabcdefgabcdefgabcdefgabcdefgabcdefgabcdefgabcdefgabcdefgabcdefgabcdefgabc	trimer
Q8TBY8	Ncoils	5	abcdefgabcdefgabcdefgabcdefgabcdefgabcdefgabcdefgdefgbcdefgcdefgabcdefgabcdefgabcdefgabcdefgabcdefgabcdefgabcdefgabcdefgabcdefgabcdefgabcdefgabcdefgdefgabcdefgabcdefgabcdefgabcdefgabcdefgabcdefgabcdefgabcdefg	tetramer
Q8TBY8	Ncoils	232	abcdefgabcdefgabcabcdefgabcdefgabcdefgabcdefgabcdefgcdefgfg	trimer
Q8TBY8	Ncoils	297	abcdabcdefgabcdefgabcdefgabcdefgabcdefgabcdefgabcdefgabcdefgabcdefgabcdabcdefgabcdefgabcdefgabcdefgefgabcdabcdefgabcdefgabcdefgabcdefgabcdefgabcdefgabcdefgbcdefgabcdefgabcdefgabcdefgabcdefgabcdefggfgdefgabcdefgabcdefgabcdefgabcdefgabcdefgabcdefgabcdabcabcdefgabcdefgabcdefgabcdefgabcdefgabcdefgabcdefggbcdabcaabcabcdefgabcdefgabcdefgabcdefgabcdabcdefgabcdefgabcdefgabcdefgabcdefgabcdefgabcdefgabcdefgabcdefgabcdefgabcdefgabcdefgbcdefgabcdefgabcdefgabcdefgabcdefgabcdefgabcdefgabcdefgabcdefgabcdefgabcdefgabcdefgabcdefgabcdefgabcdefgabcdefgabcdefgabcdefgabcdefgabcdefgg	parallel
Q8TBY8	Ncoils	883	abcdefgabcdefgabcdefgabcdefgdefgabcdefgabcdefgabcdefgabcdefgabcdefgefggefgdefg	tetramer
Q8TBY8	Paircoil	1	defgabcdefgabcdefgabcdefgabcdefgabcdefgabcdefgabcdefdefgabcdefgabefgabcdefgabcdefgabcdefgabcdefgabcdefgabcdebcdefgabcdefgabcdecdefgabcdefgabcgabcdefgabcdefgabcdefgabcdefgabcdefgabcdefgabcdefgabcdefgabcdefgabcdefga	trimer
Q8TBY8	Paircoil	230	cdefgabcdefgabcdefgabcdefgabcdefgabcdefgabcdefgabcdefgabcdefgabc	trimer
Q8TBY8	Paircoil	296	cdefgabcdefgabcdefgabcdefgabcdefgabcdefgabcdefgabcdefgabcdefgabcdefgabfgabcdefgabcdefgabcdefgabcdbcdefgaefgabcdefgabcdefgabcdefgabcdefgabcdefgabcdefgbcdefgabcdefgabcdefgabcdefgabcdefgabcdefgabcdefgabcdefgabcdefgabcdefdebcdefgabcdefgabcdefgabcdefgabcdefgabcdefgabcdefgabcdefgabcdefgabcdefgabcdefgabcgabcdefgabcdefgabcdefgabcdefgabcdefgabcdefgabcdefgabcdebcdefgabcdefgabcdefgabcdefgabcdefgabcdefgabcdefgabcdefgabcdefgabcdefgabcdefgbcdefgabcdefgabcdefgabcdefgabcdefgabcdefgabcdefgabcdefgabcdefgabcdefgabcdefgabcdefgabcdefgabcdefgabcdefgabcdefgabcdefgabcdefgabcdefgabcdefg	parallel
Q8TBY8	Paircoil	874	bcdefgabcdefgabcdefgabcdefgabcdefgabcdefgabcdefgabcdefgabcdefgabcdefgabcdefgabcdefgabcde	trimer
Q8TBY9	Marcoil	5	defgabcdefgabcdefgabcdefgabcdefgabcdefgabcdefgabcdefgabcdefgabcdefgabcdefgabcdefgabcdefgabcdefgabcdefgabcdefgabcdefgabcdefgabcdefgabcdefgabcdefgabcdefgabcdefgabcdefgabc	trimer
Q8TBY9	Marcoil	180	dcdefgabcdeabcdefgabcdefgabcdefgfgabcdefgabcdefga	trimer
Q8TBY9	Ncoils	4	abcdefgabcdefgabcdefg	antiparallel
Q8TBY9	Ncoils	37	abcdabcdefgabcdefgabcdefgabcdeabcdefgabcdefgabcdefgabcdefgg	trimer
Q8TBY9	Ncoils	135	abcdefgabcdefgabcdefgabcdefgabcdefg	trimer
Q8TBY9	Ncoils	191	abcdefgabcdefgabcdefgfgabcdefgabcdefg	trimer
Q8TBY9	Ncoils	765	abcdefgabcdefgabcdefg	antiparallel
Q8TBY9	Paircoil	37	defgabcdefgabcdefgabcdabcdefgabcdefgabcdefgabcdefgabccefgabcdab	trimer
Q8TBY9	Paircoil	127	gabcdefgabcdefgabcdefgabcdefgabcdefgabc	trimer
Q8TBY9	Paircoil	204	efgabcdefgabcdefgabcdefgabcdefgabcdef	tetramer
Q8TBY9	Paircoil	718	cdefgabcdefgabcdefgabcdefgabcd	trimer
Q8TBZ0	Marcoil	44	cdefgabcdefgabcdefgabcdefgabcdefgabcdefgabcdefgabcdefgab	trimer
Q8TBZ0	Marcoil	234	defgabcdefgabcdefgabcdefgabcdefgabcdefgabcdefg	trimer
Q8TBZ0	Marcoil	287	defgabcdefgabcdefgabcdefgabcdefgabcdef	parallel
Q8TBZ0	Marcoil	387	fgabcdefgab	NA
Q8TBZ0	Marcoil	403	abcdefgabcdefgabcdefgabcdefgabcdefgabcdefgabcdefgabcdefgabcdefgabcdefgabcdefgabcdefgabcdefgabcdefgabcdefgabcdefgabcdefgabcdefgabcdefgabcdefgabcdefgabcdefgabcdefgabcdefgabcdefgabcdefgabcdefgabcdefgabcdefgabcdefgabcdefgabcdefgabcdefgabcdefgabcdefgabcdefgabcdefgabcdefgabcdefcdefgabcdefgabcdefgabcdefgabcdefgabcdefgabcdefgabcdefgabcdefgabcdefgabcdefgabcdefgabcdefgabcdefgabcdefgabcdefgabcd	tetramer
Q8TBZ0	Ncoils	6	abcdefgabcdefgabcdefg	trimer
Q8TBZ0	Ncoils	43	abcdefabcdefgabcdefgabcdefgabcdefgabcdefgabcdefg	trimer
Q8TBZ0	Ncoils	231	abcdabcdefgabcdefgabcdefgefgabcdefgabcdefg	trimer
Q8TBZ0	Ncoils	296	abcdefgabcdefgabcdefg	parallel
Q8TBZ0	Ncoils	338	abcdefgabcdefgabcdefgefg	trimer
Q8TBZ0	Ncoils	417	abcdefgabcdefgabcdefgabcdefgabcdefgabcdefgabcdefgabcdefgabcdefgabcdefgabcdefgabcdefgefgdefgabcdefgabcdefgabcdefgabcdefgabcdefgabcdefgefgdefgabcdefgabcdefgabcdefgabcdefgabcdefgabcdefgabcdefgabcdefgabcdefgabcdefgefgabcdabcdefgabcdefgabcdefgabcdefgabcdefgabcdabcdefgabcdefgabcdefgabcdefgabcdefgabcdefgabcdefgabcdefgabcdefgabcdefgabcdefgabcdefgabcdefgabcdefgabcdefgabcdefg	tetramer
Q8TBZ0	Paircoil	4	fgabcdefgabcdefgabcdefgabcdefgabcdef	trimer
Q8TBZ0	Paircoil	53	efgabcdefgabcdefgabcdefgabcdefgabcdefgabcdeff	trimer
Q8TBZ0	Paircoil	118	defgabcdefgabcdefgabcdefgabcdefgabcd	antiparallel
Q8TBZ0	Paircoil	230	cdefgabcdefgabcdefgabcdefgabcdefgabcdecdefg	trimer
Q8TBZ0	Paircoil	286	cdefgabcdefgabcdefgabcdefgabcdefgabcde	parallel
Q8TBZ0	Paircoil	402	cdefgabcdefgabcdefdefgabcdefgabcdefgabcdefgabcdefgabcdefgab	parallel
Q8TBZ0	Paircoil	462	defgabcdefgabcdefgabcdefgabcdefgabcdefgabcdefgabcdefgabcdefgabcdefgabcdefgabcdefgabcdefgabcdefgabcdefgabcdefgabcdefgabcdefgabcdefgabcdefgabcdefgabcdefgabcdefgabcdefgabcdefgabcdefgabcdefgabcdefgabcdefgabcdefgabcdefgaefgabcdefgabcdefgabcdefgabcdefgabcdefgabcdefgabcdefgabcdefgabcdefgabcdefgabcdefgabcdefgabcdefgabcdefgabcdefg	tetramer
Q8TBZ2	Marcoil	24	efgabcdefga	NA
Q8TBZ2	Marcoil	61	gabcdefgabcdefga	parallel
Q8TBZ2	Marcoil	205	defgabcdefgabcdefgabcdefgabcdefgabcdefgabcdefgab	trimer
Q8TBZ2	Marcoil	332	bcdefgabcdefgabcdefgabcdefgab	trimer
Q8TBZ2	Marcoil	528	cdefgabcdefgabcdefgabcdefgabcdefgfgabcdefgae	tetramer
Q8TBZ2	Marcoil	741	efgabcdefgabc	NA
Q8TBZ2	Marcoil	824	gabefgabcdefgabcbcdefgabcdefgabcdefgabcdefgabcdefgabcdefgabcdef	trimer
Q8TBZ2	Marcoil	909	efgabcdefgabcdefgabcdefgabcdefgabcde	trimer
Q8TBZ2	Ncoils	16	abcdefgabcdefgabcdefg	trimer
Q8TBZ2	Ncoils	55	abcdefgabcdefgabcdefggabcdefg	antiparallel
Q8TBZ2	Ncoils	173	abcdefgabcdefgabcdefg	trimer
Q8TBZ2	Ncoils	205	abcdefgabcdefgabcdefgefg	parallel
Q8TBZ2	Ncoils	230	abcdabcdefgabcdefgabcdefgabcdefg	trimer
Q8TBZ2	Ncoils	331	abcdefgabcdefgabcdefgabcdefg	trimer
Q8TBZ2	Ncoils	528	abcdeabcdefgabcdefgabcdefgabcdefgefgabcdefg	tetramer
Q8TBZ2	Ncoils	734	abcabcdefgabcdefgabcdefg	trimer
Q8TBZ2	Ncoils	823	abcdefgabcdefgabcdefgggbcdefg	trimer
Q8TBZ2	Ncoils	912	abcdefgabcdefgabcdefg	antiparallel
Q8TBZ2	Paircoil	201	gabcdefgabcdefgabcdefgabcdef	antiparallel
Q8TBZ2	Paircoil	258	gabcdefgabcdefgabcdefgabcdefgabcdefgabc	trimer
Q8TBZ2	Paircoil	326	cdefgabcdefgabcdefgabcdefgabcdefgabcd	trimer
Q8TBZ2	Paircoil	522	bcdeabcdefgabcdcdefgabcdefgabcdefgabcdefgabcdefgabbcabc	trimer
Q8TBZ2	Paircoil	824	gabcdefgabcdefgabcdefgabcdefgabcdef	trimer
Q8TBZ2	Paircoil	904	gabcdefgabcdefgabcdefgabcdefgab	trimer
Q8TBZ3	Ncoils	133	abcdefgabcdefgabcdefg	tetramer
Q8TBZ5	Ncoils	119	abcdefgabcdefgabcdefg	tetramer
Q8TBZ5	Ncoils	496	abcdefgabcdefgabcdefg	trimer
Q8TBZ5	Paircoil	103	cdebcdefgafgdefgabcdefgabcdefgabcdefgabcdef	tetramer
Q8TBZ6	Marcoil	38	cdefgabcdefgabcdefgabcdefgabcdefgabcdefgabcdefg	antiparallel
Q8TBZ6	Marcoil	113	cdefgabcdefgabcdefgabcdef	antiparallel
Q8TBZ6	Marcoil	313	efgabcdefgabcdefgab	trimer
Q8TBZ6	Ncoils	10	abcdefgabcdefgabcdefg	parallel
Q8TBZ6	Ncoils	38	abcdabcdabcdeabcdefabcdefgabcdefgabcdefgefgdefg	antiparallel
Q8TBZ6	Ncoils	111	abcdabcdefgabcdefgabcdefgefg	trimer
Q8TBZ6	Ncoils	290	abcdefgabcdefgabcdefgabcdefgabcdefg	parallel
Q8TBZ6	Paircoil	40	fgabcddefgabcdefgabcdefgabcdefgabcdefgabcd	antiparallel
Q8TBZ6	Paircoil	97	abcdefgabcdefgabcdefgabcdefgabcdefgabcdef	antiparallel
Q8TBZ6	Paircoil	281	defgabcdefgabcdefgabcdefgabcdefgabcdef	trimer
Q8TBZ8	Ncoils	26	abcdabcdefgabcdefgabcdefg	parallel
Q8TBZ8	Ncoils	63	abcdefgabcdefgabcdefg	trimer
Q8TBZ9	Marcoil	35	fgabcdefgabcdefgabcdefgabcdefgabc	antiparallel
Q8TBZ9	Ncoils	42	abcdefgababcdefgabcdefgabcdefg	antiparallel
Q8TBZ9	Paircoil	32	abcdefgabcdefgabcdefgabcdefgabcdeabcdefgabcde	parallel
Q8TBZ9	Paircoil	156	gabcdefgabcdefgabcdefgabcdefgabcdefgafg	trimer
Q8TC05	Marcoil	93	abcdefgabcdefgabcdefgabcde	trimer
Q8TC05	Marcoil	147	fgabcdefgabcdefgabcdefgabfg	parallel
Q8TC05	Marcoil	249	defgabcdefgabcdefgagabcdefgabcdefgabcdefgabcd	trimer
Q8TC05	Marcoil	328	gabcdefgabcdefgabcdefgabcdefgabcdefgabcde	trimer
Q8TC05	Marcoil	447	efgabcdefgabcdefgabcdeefgabcdefgabcdefgabcdefgabcdefg	antiparallel
Q8TC05	Marcoil	675	abcdefgabcdefgabc	trimer
Q8TC05	Ncoils	93	abcdefgabcdefgabcdefg	trimer
Q8TC05	Ncoils	149	abcdefgabcdefgabcdefgdefgabcdefg	parallel
Q8TC05	Ncoils	249	abcdefgabcdefgabcdabcdefgabcdefgabcdefg	parallel
Q8TC05	Ncoils	329	abcdefgabcdefgabcdefgabcdefg	trimer
Q8TC05	Ncoils	446	abcdefgabcdefgabcdefgcdefgabcdefgabcdefgabcdefgabcdefgg	trimer
Q8TC05	Ncoils	557	abcdefgabcdefgabcdefgabcdefg	tetramer
Q8TC05	Ncoils	668	abcdefgabcdefgabcdefgabcdefgcdefgabcdefg	trimer
Q8TC05	Paircoil	146	efgabcdefgabcdefgabcdefgabcdefgabcd	parallel
Q8TC05	Paircoil	334	fgabcdefgabcdefgabcdefgabcdefgabcdef	trimer
Q8TC05	Paircoil	459	bcdefgabcdefgabcdefgadefgabcdefgabcdefgabcdefgabcdefga	antiparallel
Q8TC05	Paircoil	553	defgabcdefgabcdefgabcdefgabcdefg	tetramer
Q8TC05	Paircoil	670	cdefgabcdefgabcdefgabcdefgabcdefgabcdefgadef	trimer
Q8TC07	Marcoil	200	bcdefgabcd	NA
Q8TC07	Marcoil	366	ebcdefgabcdefgabcdefgabcdefgabcdefgabcdefgabcdefgabcdefgabcdefgab	trimer
Q8TC07	Marcoil	479	bcdefgabcdefgabcdefgabcdefgabcdefga	trimer
Q8TC07	Marcoil	569	cdefgabcdefgabcabcdefgabcdefgabc	tetramer
Q8TC07	Ncoils	192	abcdefgabcdefgabcdefg	parallel
Q8TC07	Ncoils	319	abcdefgabcdefgabcdefg	tetramer
Q8TC07	Ncoils	365	abcdabcdefgabcdefgababcdefgaabcdefgabcdefgabcdefggabcdefgabcdefg	trimer
Q8TC07	Ncoils	478	abcdefgabcdefgabcdefgabcdefgabcdefg	trimer
Q8TC07	Ncoils	567	abcdefgabcdefgabcdefgefgabcdefgababcdefgabcdefgabcdefg	parallel
Q8TC07	Paircoil	366	bcdefgabcddefgabcdefgabcdefgabcdefgabcdefgabcdefgabcdbcdefcdefgef	trimer
Q8TC07	Paircoil	466	cdefgabcdecdabcdefgabcdefgabcdefgabcdefgabcdefgabcdefgefg	trimer
Q8TC07	Paircoil	566	dafgabcdefgabcdefgabcdefgabcdefgabcdefgabcdefgabcdcdefg	trimer
Q8TC12	Paircoil	55	efgabcdefgabcdefgafgefgabcdefgabcdefgabcdefgabcdefgabcdefgfgabcdefg	trimer
Q8TC17	Ncoils	20	abcdefgabcdefgabcdefg	antiparallel
Q8TC20	Marcoil	61	abcdefgabcdefgabcdefgabcdefgabcdefgabcde	parallel
Q8TC20	Marcoil	290	cdefgabcdefgabcdefgabcdefgabcdefgabcdefgabcdefgabcdefgabcdefgefgabcdefgabcdefgabcdefgabcdefgabcdefgabcdefgabcdefgabcdefgabcdefgabcdefgabcdefgabcdefgabcdefgabcdefgabcdefgabcdefgabcdefgabfgabcdefgabcdefgabcdebcdefgabcdefgabcdefgabcdefgabcdefgabcdefgabcdefgabcdefgabcdefgabcdefgabcdefgabcdefgabcd	parallel
Q8TC20	Marcoil	608	fgabcdefgabcdefgabcdbcdefgabcdefgabcdefgabcdefgabcdefgabcdefgaabcdefgabcdefgabcdefgabcdefgabcdefgabcdefgabcdefgabcdefgabcdefgabcdefgabcdefgabcdefgabcd	trimer
Q8TC20	Ncoils	54	abcdefgabcdefgabcdefgabcdefgabcdefgabcdefgabcdefg	antiparallel
Q8TC20	Ncoils	299	abcabcdefgabcdefgabcdefgabcdefgabcdefgabcdefgcdeabcdefgabcdefgabcdefgabcdefgabcdefgabcdefgabcdefgabcdefgabcdefgabcdefgabcdefgabcdefgabcdefgabcabcdabcdefgabcdefgabcdefgefgaabcdefgabcdefgabcdefgabcdefgabcdefgdefgabcdefgabcdefgabcdefgabcdefgabcdefgabcdefgabcdefggfg	parallel
Q8TC20	Ncoils	562	abcdefgabcdefgabcdefg	trimer
Q8TC20	Ncoils	638	abcabcdefgabcdefgabcdefgabcdefgabcdefgefgfg	parallel
Q8TC20	Ncoils	687	abcdefgabcdabcdefgabcdefgabcdefgabcdefgabcdefgabcdefgabcdefgefg	parallel
Q8TC20	Paircoil	17	abcdefgabcdefgabcdefgabcdefgabcd	trimer
Q8TC20	Paircoil	65	efgabcdefgabcdefgabcdefgabcdefgabcd	parallel
Q8TC20	Paircoil	299	efgabcdefgabcdefgabcdefgabcdefgabcdefgabcdefgabcdefgabcdecdefgabcdefgabcdefgabcdefgabcdefgabcdefgabcdefgabcdefgabcdefgabcdefgabcdefgabcdefgabcdefgabcdefgafgabcdefgabcdeefgabcdefgabcdefgabcdefgabcdefgabcdefgabcgabcdefgabcdefgabcdefgabcdefgabcdefgabcdefgabcdefgabc	parallel
Q8TC20	Paircoil	562	gabcdefgabcdefgabcdefgabcdefga	antiparallel
Q8TC20	Paircoil	608	fgabcdefgabcdefgabcabcdefgabcdefgabcdefgabcdefgabcdefgabcdefgabcdefgabcdefga	trimer
Q8TC20	Paircoil	685	bcdefgabcdefgabcdefgabcdefgabcdefgabcdefgabcdefgabcdefgabc	parallel
Q8TC21	Marcoil	55	aecdefgabcdefgabcdefg	antiparallel
Q8TC21	Ncoils	48	abcdefgaabcdefgabcdefgabcdefg	tetramer
Q8TC21	Paircoil	36	cdefgabcdefgabcdefgdefgabcdefgabcdefgabcdefgabcdef	antiparallel
Q8TC26	Paircoil	45	gabcdefgabcdefgabcdefgabcdefgabc	antiparallel
Q8TC27	Marcoil	250	gabcdefgabcde	NA
Q8TC27	Ncoils	244	abcdefgabcdefgabcdefg	antiparallel
Q8TC27	Ncoils	749	abcdabcdefgabcdefgabcdefgabcdefg	parallel
Q8TC27	Paircoil	239	cdefgabcdefgabcdefgabcdefgabcde	parallel
Q8TC27	Paircoil	596	gabcdefgabcdefgabcdefgabcdefga	antiparallel
Q8TC27	Paircoil	719	cdefgabcdefgabcdbcdefcdefgaabcdefgabcdefgabcdefgabcdefgabcdefgabcaecg	tetramer
Q8TC29	Marcoil	155	abcdefgabcdefgabcdefgabcdefgabcdefgabcdefgabcdefgabcdefgabcdefgabcdefgagabcdefgabcdefgabcdefgabcdefga	antiparallel
Q8TC29	Ncoils	28	abcdefgabcdefgabcdefg	trimer
Q8TC29	Ncoils	158	abcdefgabcdefgabcdefgabcdefgfgabcdefggbcdefgbcdefgabcdefgefgababcdefgabcdefgabcdefgabcdefgabcdefg	parallel
Q8TC29	Paircoil	156	fgabfgefgabcdefgabcdefgabcdefgabcdebcdefgabcdefgabcdefgabcdefgabcd	parallel
Q8TC29	Paircoil	223	defgabcdefgabcdefgabcdefgabcdefgab	parallel
Q8TC36	Marcoil	130	defgabcdefgabcdefgabcdefgabcdefgabcdefgabcdefgabcdefgabcdefgabcdefgabcdefga	tetramer
Q8TC36	Ncoils	28	abcdefgabcdefgabcdefg	trimer
Q8TC36	Ncoils	141	abcdefgabcdefgabcdefgabcdefgabcdefgabcdefgefgfgfgefg	tetramer
Q8TC36	Paircoil	79	cdefgabcdefgabcdefgabcdefgabcd	trimer
Q8TC36	Paircoil	138	efgabcdefgabcdefgabcdefgabcdefgabcdefgabcdefgabcdefgabcdefg	tetramer
Q8TC41	Marcoil	101	bcdefgabcdefgabcgabcabcdefg	trimer
Q8TC41	Ncoils	103	aabcdefgabcdefgabcdefgefg	trimer
Q8TC41	Ncoils	283	abcdefgabcdefgabcdefg	antiparallel
Q8TC41	Ncoils	399	abcdefgabcdefgabcdefg	tetramer
Q8TC44	Marcoil	418	abcdefgabcdefgabcdefgabcdefgabcdefgabcdefgabcdefgabcdefgabcde	tetramer
Q8TC44	Ncoils	432	abcdefgabcdefgabcdefgabcdefgabcdefgdefgabcdefg	tetramer
Q8TC44	Paircoil	426	bcdefgabcdefgabcdefgabcdefgabcdefgabcdefgabcdefgabcde	tetramer
Q8TC56	Marcoil	549	fgabcdefcdefgabcdefgabcdefgabcdefgabcdefgabcdefgabcdef	tetramer
Q8TC56	Ncoils	125	abcdefgabcdefgabcdefgefg	antiparallel
Q8TC56	Ncoils	447	abcdefgabcdefgababcdefgabcdefgabcdefg	trimer
Q8TC56	Ncoils	551	abcdefgababcdefgabcdefgabcdefgfggdefgfgabcdefgabcdefg	tetramer
Q8TC56	Paircoil	446	efgabcdefgabcdefgabcdefgabcdefgabcdefg	trimer
Q8TC56	Paircoil	492	cdefgabcdefbcddefgabcdefgabcdefgabcdefgabcdefgabcdefg	trimer
Q8TC56	Paircoil	546	cdefgabcdebcdefgabcdefgabcdefgabcdefgabcdefgabcdefgabcdefgab	tetramer
Q8TC57	Marcoil	152	efgabcdefgabcd	parallel
Q8TC57	Marcoil	420	efgabcdefgabcdefg	tetramer
Q8TC57	Ncoils	79	abcabcdefgabcdefgabcdefg	tetramer
Q8TC57	Ncoils	416	abcdefgabcdefgabcdefg	tetramer
Q8TC57	Paircoil	94	cdefgabcdefgabcdefgabcdefgabcdefgabcdefgabcdefgabcd	trimer
Q8TC57	Paircoil	151	defgabcdefgabcdefgabcdefgabcdefgabcde	trimer
Q8TC57	Paircoil	192	efgabcdefgabcdefgabcdefgabcdefgabcdef	trimer
Q8TC59	Marcoil	285	efgabcdefgabcdefgabc	antiparallel
Q8TC59	Marcoil	493	defgabcdefgabcdefgabcdefgabcdefgabcdefgabcdefgabcdefgabcdefgabcdefgabcdefgabcdefgabcdef	tetramer
Q8TC59	Marcoil	612	efgabcdefgabcdefda	antiparallel
Q8TC59	Ncoils	281	abcdabcdefgabcdefgabcdefgefg	antiparallel
Q8TC59	Ncoils	395	abcdefgabcdefgabcdefg	parallel
Q8TC59	Ncoils	529	abcdefgabcdefgabcdefgbcdefgabcdefg	tetramer
Q8TC59	Ncoils	642	abcdefgabcdefgabcdefg	parallel
Q8TC59	Paircoil	283	fdefgabcdefgabcdefgabcdefgabcde	antiparallel
Q8TC59	Paircoil	526	bcdefgabcdefgabcdefgabcdefgabcdefgabcdefgab	trimer
Q8TC71	Marcoil	7	abcdefgabcdefgabcdefgabcdeabcdefgabcdefgabcdefgabcdefgabc	tetramer
Q8TC71	Marcoil	114	abcdefgabcdefgabcdefgabcdefgabcdefgabcdefgabcdefgabcdefgabcdefgabcdefgabcdefgabcdefgabcdefgabcdefgabcdefgabcdefgabcdefgabcdefgabcdefgabcdefgabcdef	tetramer
Q8TC71	Ncoils	2	abcdeabcdefgabcdefgabcdefgabcdefgcdefgabcdefgabcdefg	tetramer
Q8TC71	Ncoils	121	abcdefgabcdefgabcdefgabcdefgabcdefgdefgabcdefgabcdefgabcdefgabcdefgefgabcdefg	trimer
Q8TC71	Ncoils	201	abcabcdefgabcdefgaabcdefgabcdefgabcdefgabcdefgabcdefgefg	parallel
Q8TC71	Ncoils	296	abcdefgabcdefgabcdefgabcdefgabcdefgdefgabcdefg	antiparallel
Q8TC71	Paircoil	1	bcdefgabcdefgabcdefgabcdefgabefgabcdefgabcdefgabcdefgabcdefgabcdefgabcdefgabcde	trimer
Q8TC71	Paircoil	117	defgabcdefgabcdefgabcdefgabcdefcdefgabcdefgabcdefgabcdefgabcdefgabcdefgabcdefgabcde	trimer
Q8TC71	Paircoil	201	abcdefgabcdabcdefgabcdefgabcdefgabcdefgabcdefgabcdefgabcdef	parallel
Q8TC71	Paircoil	289	defgabcdefgabcdefgabcdefgabcdecdefgaefgabcdefgabcdefgabcdef	tetramer
Q8TC76	Marcoil	47	defgabcdefgabcdefgabcdefgabc	parallel
Q8TC76	Marcoil	107	defgabcdefgabcdefgabcd	tetramer
Q8TC76	Ncoils	44	abcabcdabcdefgabcdefgabcdefgfg	antiparallel
Q8TC76	Ncoils	104	abcdefgabcdefgabcdefgabcdefg	tetramer
Q8TC76	Ncoils	253	abcdefgabcdefgabcdefg	trimer
Q8TC76	Ncoils	311	abcdefgabcdefgabcdefg	parallel
Q8TC76	Ncoils	342	abcdefgabcdefgabcdefg	trimer
Q8TC76	Paircoil	46	cdefgabcdefgabcdefgabcdefgab	parallel
Q8TC76	Paircoil	100	defgabcdefgabcdefgabcdefgabcdefgabcd	parallel
Q8TC76	Paircoil	297	abcdefgabcdefgabcdefgabcdefgabcdefgabcdefg	trimer
Q8TC84	Marcoil	287	abcdefgabcdefgabcd	trimer
Q8TC84	Marcoil	327	abcdefgabc	NA
Q8TC84	Ncoils	283	abcdabcdefgabcdefgabcdefg	trimer
Q8TC84	Paircoil	141	gabcdefgabcdefgabcdefgabcdefgab	tetramer
Q8TC84	Paircoil	283	defgabcdefgabcdefgabcdefgabcdefgab	trimer
Q8TC90	Marcoil	188	fgabcdefgabcdefgabcdefgabcdefgabcdefgabcdefgabcd	trimer
Q8TC90	Marcoil	266	efgabcdefgabcdefgabcdefgabcdefgabcdefgabcdefgabcdefgabcdefgabcdefgabcdefgabcdefgabcdefgabcdefg	trimer
Q8TC90	Ncoils	190	abcaabcdefabcdabcdefgabcdefgabcdefg	antiparallel
Q8TC90	Ncoils	268	abcdefgaabcdefgabcdefgabcdefgabcabcdefgabcdefgabcdefgdefgefgababaabcdefgabcdefgabcdefgdefgefg	trimer
Q8TC90	Paircoil	188	fgabcdefgabcdefgabcdefgabcdefgabcdefgab	antiparallel
Q8TC90	Paircoil	274	fgabcdefgabcdefgabcdefcefgabcdefgabcdefgabcdefgabcdefgabcdefgabcdefgabccabcdefggabcdbc	trimer
Q8TC92	Marcoil	231	abcdefgabcdefgabcgef	antiparallel
Q8TC92	Marcoil	258	abcdefgabcdefgabcdefgabcdefgabcdefgabcdefgabcdefgabcdefgabcdefgabcdefgabcdefgabcdefgabcdefgabcdefgabcdefgabcdefgabcdefgabcdefgabcdefgabcdefgabcdefgabcdefgabcdefgabcdefgabcdefgabcdefgabcdefgabcdefgabcdefgabcdefgfgabcdefgabcdefgabcdefgabcdefgabcdefgabcdefgabcdefgabcdefgabcdefgabcdefgabcdefgabcfgabcdefgabcdefgabcdefga	trimer
Q8TC92	Ncoils	226	aaabcabcdefgabcdefgabcdefg	trimer
Q8TC92	Ncoils	263	abcdefgabcdefgabcdefg	parallel
Q8TC92	Ncoils	300	abcdefgabcdefgabcdefgabcdefgabcdefgabcdefgdefgefgdefgdefg	trimer
Q8TC92	Ncoils	366	abcdefgabcdabcdefgabcdefgabcdefgefgdefgdefg	trimer
Q8TC92	Ncoils	412	abcdefgabcdefgabcdefgabcdefgabcdefgabcdefgabcdefgabcdefgefabcdefgabcdefgabcdefgabcdefgabcdefgdefgefgabcdefgabcdefgabcdefgbcdefgabcdefgababcdefgabcdefgabcdefgdefg	trimer
Q8TC92	Paircoil	151	efgabcdefgabcdefgabcdefgabcdef	trimer
Q8TC92	Paircoil	257	gabcdefgabcdefgabcdefgabcdefgaecdefgabcdefgabcdefgabcdefgabcdefgabcdefgabcdefgabcdefgabcdefgdefgabcdefgabefgcdefgabcdefgabcdefgabcdefgabcdefgabcbcdefgabcd	trimer
Q8TC92	Paircoil	412	abcdefgabcdefgabcdefgabcdefgabcdefgabcdefgabcdefgabcdefgfgabcdefgabcdefgabcdefgabcdefgabcdefgabcdefgabcdefgabcdefgabcdefgabcdefgcdefgabcdefgabcdefgabcdefgabcdefgabcdefga	parallel
Q8TC92	Paircoil	583	defgabcdefgabcdefgabcdefgabcdef	tetramer
Q8TC94	Marcoil	320	efgabcdefgabcdef	antiparallel
Q8TC94	Ncoils	214	abcdefgabcdefgabcdefg	trimer
Q8TC94	Ncoils	262	abcdefgabcdefgabcdefg	trimer
Q8TC94	Ncoils	316	ababcdefgabcdefgabcdefgfg	antiparallel
Q8TC99	Marcoil	213	cdefgabcdefgabcdefg	parallel
Q8TC99	Ncoils	10	abcdefgabcdefgabcdefg	trimer
Q8TC99	Ncoils	211	abcdefgabcdefgabcdefg	parallel
Q8TC99	Paircoil	1	bcdefgabcdefgabcdefgabcdefgabcd	parallel
Q8TCA0	Marcoil	3	bcdebcdefgabcdefgabcdefgabc	trimer
Q8TCA0	Marcoil	46	fgabcdefgabcdefgabcdefgabcdefgabcdefgabcdef	trimer
Q8TCA0	Ncoils	2	abcdefgabcdabcdefgabcdefgabcdefg	trimer
Q8TCA0	Ncoils	45	abcabcdefgabcdefgabcdefgabcdefgabcdefg	tetramer
Q8TCA0	Paircoil	1	gabcdefgabcdefgabcdefgabcdefgabcgabcd	trimer
Q8TCA0	Paircoil	39	bcdecdefgabcdefgabcdefgabcdefgabcdefgabcdefgabcdefg	trimer
Q8TCB0	Marcoil	157	efgabcdefgabcdefgabcd	antiparallel
Q8TCB0	Marcoil	361	defgabcdefgabcdefgabcdefgabcdefgabcde	tetramer
Q8TCB0	Ncoils	113	abcdefgabcdefgabcdefg	antiparallel
Q8TCB0	Ncoils	320	abcdefgabcdefgabcdefgabcdefg	tetramer
Q8TCB0	Ncoils	365	abcdefgabcdefgabcdefgabcdefg	tetramer
Q8TCB0	Paircoil	113	abcdefgabcdefgabcdefgabcdefgab	trimer
Q8TCB0	Paircoil	149	defgabcdefgabcdefgabcdefgabcde	antiparallel
Q8TCB0	Paircoil	308	cdefgabcdefgabcdefgabcdefgabcdefgabcdefgabcdefga	tetramer
Q8TCB0	Paircoil	368	defgabcdefgabcdefgabcdefgabcdefg	tetramer
Q8TCB7	Marcoil	1	abcdefgabcdefgabcdefgabcdefgabcdefgabcdefgabcde	trimer
Q8TCB7	Marcoil	64	efgabcdefgabcdefgabcdef	antiparallel
Q8TCB7	Ncoils	1	abcdeabcdefgababcdefgabcdefgabcdefgabcdefgg	antiparallel
Q8TCB7	Ncoils	67	abcdefgabcdefgabcdefg	antiparallel
Q8TCB7	Paircoil	1	abcdefgabcdefgabcdefgabcdefgabcdefgabcdefgabcdd	trimer
Q8TCC7	Marcoil	272	cdefgabcdefgabcdefgabcdefgabcdefgabcdefgabcde	antiparallel
Q8TCC7	Ncoils	272	abcdefgabcababcdefgabcdefgabcdefgabcdefgefg	trimer
Q8TCC7	Ncoils	500	abcdefgabcdefgabcdefg	antiparallel
Q8TCC7	Paircoil	268	cdefgabcgabcdefgabcdefgabcdefgabcdefgabcdefgabcdefgab	antiparallel
Q8TCD5	Ncoils	47	abcdefgabcdefgabcdefg	parallel
Q8TCE6	Marcoil	266	efgabcdefgabcdefga	trimer
Q8TCE6	Ncoils	265	abcdefgabcdefgabcdefg	antiparallel
Q8TCE6	Ncoils	315	abcdefgabcdefgabcdefg	trimer
Q8TCE6	Paircoil	120	abcdefgabcdefgabcdefgabcdefgabc	parallel
Q8TCF1	Marcoil	197	fgabcdefgabcdefga	parallel
Q8TCF1	Ncoils	192	abcdefgabcdefgabcdefgabcdefg	trimer
Q8TCF1	Paircoil	107	gabcdefgabcdefgababcdefgabcdefgabcdefgabcdefgabcgabc	trimer
Q8TCF1	Paircoil	188	defgabcdefgabcdefgabcdefgabcdefgabcd	trimer
Q8TCG1	Marcoil	144	abcdefgabcdefgab	parallel
Q8TCG1	Marcoil	391	bcdefgabcdefgabcdefgabcbcdefgabc	trimer
Q8TCG1	Marcoil	596	cdefgabcdefg	NA
Q8TCG1	Marcoil	615	debcdefgabcdefgabcdefgabcdefgabcdefgabcdefgabcdefgabcdefgabcdefgabcdefgabcdefgabcdefgabcdefgabcdefgabgabcdefgabcdefgabcdefgabcdefgabcdefgabcdefgabcdefgabcdefgabcdefgabcdefgabcdefgabcdefgabcdefgabcdefgabcdefgabcdefgabcdefgabcdefgabcdefgabcdefgabcdefgabcdefgabcdefgabcdefgabcdefga	parallel
Q8TCG1	Ncoils	7	abcdefgabcdefgabcdefgcdefgabcdefg	antiparallel
Q8TCG1	Ncoils	76	abcdefgabcdefgabcdefg	parallel
Q8TCG1	Ncoils	137	abcdefgabcdefgabcdefg	trimer
Q8TCG1	Ncoils	166	abcdefgabcdefgabcdefg	parallel
Q8TCG1	Ncoils	363	abcdefgabcdefgabcdefg	trimer
Q8TCG1	Ncoils	390	abcdabcabcdefgabcdefgabcdefgdefgcdefg	trimer
Q8TCG1	Ncoils	515	abcdefgabcdefgabcdefg	tetramer
Q8TCG1	Ncoils	597	abcdefgabcdefgabcdefg	antiparallel
Q8TCG1	Ncoils	619	abcdabcabcdefgabcdefgabcdefgabcdabcdefgabcdefgabcdefgabcdefgabcdefgabcdefgabcdefgabcdefgabcdefgabcabcdefgabcdefgabcdefgabcdefgabcdefgabcdefgabcdefgabcdefgefgdefgabcdefgabcdefgabcdefgabcdefgabcdefgabcdefgabcdefgabcdefgabcdefgabcdefgabcdefgabcdefgabcdefgabcdefgabcdefgabcdefg	parallel
Q8TCG1	Paircoil	1	bcdefgabcdeabcdefgabcdefgabcdefgabcdefgabefgafgabcdefg	parallel
Q8TCG1	Paircoil	130	abcdefgabcdefgabcdefgabcdefgabc	trimer
Q8TCG1	Paircoil	162	defgabcdefgabcdefgabcdefgabcdefgabcdefgabcd	antiparallel
Q8TCG1	Paircoil	396	efgabcdefgabcdefgabcdefgabcdefc	tetramer
Q8TCG1	Paircoil	595	bcdefgabcdefgabcdebcdebcdefgabcdefgafgabcdefcdefgabcdefgabcdefgabcdefgabcdefgabcdefgabcdefgabcdefgabcdefgabcdefgabcdbcdefgabcdefgabcdefgabcdefgabcdefgabcdefgabcdefgabcdefgabcdefgabcdefgabcdefgabcdefgabcdefgabcdefgabcdefgabcdefgabcdefgabcdefgabcdefgabcdefgabcdefgabcdefgabcdefgabcdefgabcdefgabcdefgabcaef	parallel
Q8TCG2	Marcoil	315	gabcdefgabcde	NA
Q8TCG2	Marcoil	412	bcdefgabcdefgabcdefgabc	antiparallel
Q8TCG2	Ncoils	300	abcdefgabcdefgabcdefgfgabcdefgabcdefg	trimer
Q8TCG2	Ncoils	411	abcdefgabcdefgabcdefg	antiparallel
Q8TCG2	Paircoil	280	bcdefgabcdefgabcdefgfgabcdefgabcdefgabcdefgabcdefgabcdefgabcdef	tetramer
Q8TCG2	Paircoil	403	gabcdefgabcdefgabcdefgabcdefgabcdef	antiparallel
Q8TCG5	Marcoil	394	abcdefgabcdefgabcd	antiparallel
Q8TCG5	Ncoils	269	abcdefgabcdefgabcdefg	antiparallel
Q8TCG5	Ncoils	387	abcdefgabcdefgabcdefgdefg	antiparallel
Q8TCG5	Ncoils	627	abcdefgabcdefgabcdefg	trimer
Q8TCG5	Ncoils	737	abcdefgabcdefgabcdefgabcdefgabcdefg	trimer
Q8TCG5	Paircoil	731	bcdefgabcdefgabcdefgabcdefgabcdefgabcdefgabcdefgabc	trimer
Q8TCJ0	Marcoil	204	fgabcdefgabcdefgabc	antiparallel
Q8TCJ0	Ncoils	22	abcabcdabcdefgabcdefgabcdefgcdefgabcdefgabcdefgabcdefgefgabcdefg	trimer
Q8TCJ0	Ncoils	206	abcdefgabcdefgabcdefg	tetramer
Q8TCJ0	Ncoils	261	abcdefgabcdefgabcdefg	antiparallel
Q8TCJ0	Paircoil	17	gabcdefgabcdefgabcdefgabcdefgababcdefgabcdefgabcdefgabcdefgabcde	trimer
Q8TCJ0	Paircoil	111	gabcdefgabcdefgabcdefgabcdefgab	tetramer
Q8TCJ2	Marcoil	516	cdefgabcdefg	NA
Q8TCJ2	Ncoils	327	abcdefgabcdefgabcdefg	antiparallel
Q8TCJ2	Ncoils	504	abcdefgabcdefgabcdefgabcdefg	antiparallel
Q8TCJ2	Paircoil	495	fgabcdefgabcdefgabcdefgabcdefgabcdefga	trimer
Q8TCJ2	Paircoil	573	gabcdefgabcdefgabcdefgabcdefga	trimer
Q8TCN5	Marcoil	49	bcdefgabcdef	NA
Q8TCN5	Marcoil	358	abcdefgabcdefg	trimer
Q8TCN5	Marcoil	400	fgabcdefgabcdefgabcdefgabca	trimer
Q8TCN5	Marcoil	583	defgabcdefgabcdefgabcdefgabcdefgabcd	trimer
Q8TCN5	Marcoil	922	gabcdefgabcdefgabcd	trimer
Q8TCN5	Ncoils	130	abcdefgabcdefgabcdefg	trimer
Q8TCN5	Ncoils	402	abcdefgabcdefgabcdefgdefgbcdefgdefg	tetramer
Q8TCN5	Ncoils	547	abcdefgabcdefgabcdefg	parallel
Q8TCN5	Ncoils	584	abcdefgabcabcdefgabcdefgabcdefg	trimer
Q8TCN5	Ncoils	712	abcdefgabcdefgabcdefg	antiparallel
Q8TCN5	Ncoils	806	abcabcdefgabcdefgabcdefgabcdefg	trimer
Q8TCN5	Ncoils	916	abcdefgabcdefgabcdefgabcdefgabcdefg	tetramer
Q8TCN5	Paircoil	404	gabcdefgabcdefgabcdefgabcdefgabcd	trimer
Q8TCN5	Paircoil	571	bcdefgefgabcdefgabcdefgabcdefgabcdefgabcdefgabcd	trimer
Q8TCN5	Paircoil	800	fgabcdefgabcdefgabcdefgabcdefgabcdefga	trimer
Q8TCN5	Paircoil	919	defgabcdefgabcdefgabcdefgabcdefgabc	tetramer
Q8TCP9	Marcoil	17	fgabcdefgabcdefgabcdefgabcdefgabcdefgabcdefg	trimer
Q8TCP9	Marcoil	355	bcdefgabcdefgabcde	tetramer
Q8TCP9	Ncoils	19	abcabcdabcdefgabcdefgabcdefg	antiparallel
Q8TCP9	Ncoils	62	abcdefgabcdefgabcdefg	tetramer
Q8TCP9	Ncoils	214	abcdefgabcdefgabcdefgabcdefg	antiparallel
Q8TCP9	Ncoils	347	abcdefgabcdefgabcdefgabcdefg	trimer
Q8TCP9	Ncoils	402	abcdefgabcdefgabcdefgg	trimer
Q8TCP9	Paircoil	14	cdefgabcdefgabcdefgabcdefgabcdefg	antiparallel
Q8TCP9	Paircoil	49	bcdefgabcdefgabcdefgabcdefgabcdefgabcd	antiparallel
Q8TCP9	Paircoil	122	gabcdefgabcdefgabcdefgabcdefgabc	trimer
Q8TCP9	Paircoil	207	abcdefgabcdefgabcdefgabcdefgabc	antiparallel
Q8TCP9	Paircoil	305	gabcdefgabcdefgabcdefgabcdefga	trimer
Q8TCP9	Paircoil	341	efgabcdefgabcdefgabcdefgabcdefgabcdefgabcdefgabcdefga	trimer
Q8TCP9	Paircoil	401	cdefgabcdefgabcdefgabcdefgabcde	trimer
Q8TCQ1	Ncoils	170	abcdefgabcdefgabcdefg	trimer
Q8TCT0	Marcoil	115	gabcdefgabcdefgabcde	trimer
Q8TCT0	Marcoil	353	cdefgabcdefgabcdefgabcdefgabc	trimer
Q8TCT0	Ncoils	160	abcdefgabcdefgabcdefg	tetramer
Q8TCT0	Ncoils	354	aabcabcdefgabcdefgabcdefgfgfg	trimer
Q8TCT0	Ncoils	455	abcdefgabcdefgabcdefg	tetramer
Q8TCT0	Paircoil	158	fgabcdefgabcdefgabcdefgabcdefgabcde	parallel
Q8TCT0	Paircoil	347	defgafgabcdefgabcdefgabcdefgabcdefgabcdef	trimer
Q8TCT6	Ncoils	33	abcdefgabcdefgabcdefg	trimer
Q8TCT7	Ncoils	2	abcdabcdefgabcdefgabcdefg	antiparallel
Q8TCT8	Marcoil	193	fgabcabcdefgabcdefgabcde	parallel
Q8TCT8	Ncoils	192	abcdefgabcdefgabcdefgefgefg	parallel
Q8TCT8	Paircoil	187	gabcdefgabcdefgabcdefgabcdefgabcd	antiparallel
Q8TCU3	Ncoils	176	abcdefgabcdefgabcdefg	antiparallel
Q8TCU4	Marcoil	8	defgabcdefgabcdefgabcdefgabcdefgabcdefgabcdefgabcdefgabcdefgabcdefgabcde	trimer
Q8TCU4	Marcoil	411	gabcdefgabcdefgabcdefgabcdefgabcdefgabcdef	trimer
Q8TCU4	Marcoil	2242	abcdefgabcdefgabcdefgabcdefgabcdefgabc	antiparallel
Q8TCU4	Marcoil	2360	efgabcdefgabfcdefgabcdefgabcdefgab	tetramer
Q8TCU4	Marcoil	2467	cdefgabcdefgabcdefgabcdefgabcdefgabcdefgabcdefgabcde	tetramer
Q8TCU4	Marcoil	2528	cdefgabcdefgabcdefgabc	trimer
Q8TCU4	Marcoil	3354	defbcdefgdefgabcdefgabcdefgabcdefgabcdefgabcbcdefgabcdefgabcdefgabcdefgab	trimer
Q8TCU4	Marcoil	3598	abcdefgabcdbcdefgabcdefgabcdefgabcdefgabc	trimer
Q8TCU4	Marcoil	3664	babcdefgabcdefgabcdefgabcdefgabc	parallel
Q8TCU4	Marcoil	4053	cdefgabcdefgabcdefgabcdefgabcdefgabcdefgabcdefgabcdefgfgafgabcdefgabcdefgabcdefgabcdefgababcdefgabcdefgabcdcde	trimer
Q8TCU4	Ncoils	8	aaababcdefgabcdefgabcdefgefggggfgefgbcdefgg	trimer
Q8TCU4	Ncoils	412	abcdefgabcdefgabcdefgabcdefgabcdefg	trimer
Q8TCU4	Ncoils	726	abcdefgabcdefgabcdefg	parallel
Q8TCU4	Ncoils	1719	abcdefgabcdefgabcdefg	parallel
Q8TCU4	Ncoils	1851	abcdefgabcdefgabcdefg	parallel
Q8TCU4	Ncoils	1896	abcdefgabcdefgabcdefg	antiparallel
Q8TCU4	Ncoils	2192	abcdefgabcdefgabcdefgefgdefgabcdefg	trimer
Q8TCU4	Ncoils	2242	abcdefgabcabcdefgabcdefgabcdefgefgg	trimer
Q8TCU4	Ncoils	2363	aabcdefgabcdefgabcdefgabcdefg	antiparallel
Q8TCU4	Ncoils	2476	abcabcdefgabcdefgabcdefgabcdefgabcdefgefgdefg	tetramer
Q8TCU4	Ncoils	2526	abcdefgabcdefgabcdefgabcdefg	trimer
Q8TCU4	Ncoils	3356	abcdefgabcdabcdefgababcdefgabcdefgabcdefgdefgabcdefgfgcdefgfg	antiparallel
Q8TCU4	Ncoils	3446	abcdeababcdefgabcdefgabcdefg	parallel
Q8TCU4	Ncoils	3545	abcdefgabcdefgabcdefg	parallel
Q8TCU4	Ncoils	3594	abcdefgabcdefgabcdefg	antiparallel
Q8TCU4	Ncoils	3663	ababcdefgabcdefgabcdefgabcdefg	parallel
Q8TCU4	Ncoils	3805	abcdabcdefgabcdefgabcdefgefg	antiparallel
Q8TCU4	Ncoils	3916	ababcdefgabcdefgabcdefg	antiparallel
Q8TCU4	Ncoils	4049	abcdefgabcdefgababcdefgabcdefgabcdefgabcdefg	tetramer
Q8TCU4	Ncoils	4112	abcdefgabcdefgabcdefgabcdefgfgabcdefgabcdefgabcdefg	trimer
Q8TCU4	Paircoil	10	bcdefgabcdefgabcdefgabcdefgabcdefgefcdefdefgabcg	trimer
Q8TCU4	Paircoil	123	abcdefgabcdefgabcdefgabcdefgabcd	parallel
Q8TCU4	Paircoil	358	gabcdefgabcdefgabcdefgabcdefga	trimer
Q8TCU4	Paircoil	391	abcdefgabcdefgabcdefgabcdefgabcdefgabcdefgabcdefgabcdefg	trimer
Q8TCU4	Paircoil	526	abcdefgabcdefgabcdefgabcdefgabcd	parallel
Q8TCU4	Paircoil	2189	bcdefgabcdebcdefgabcdefgabcdefgabcdefgabcabc	antiparallel
Q8TCU4	Paircoil	2237	cdefdefgdefgabcdefgabcdefgabcdefgabcdefgabc	antiparallel
Q8TCU4	Paircoil	2363	defgabcdefgabcdefgabcdefgabcd	antiparallel
Q8TCU4	Paircoil	2457	cdefgabcdefgabcdbcdefgabcdefgabcdefgabcdefgabcdefgabcdefgafgaefcdbefgabcdefgabcdefgabcdefgabcdefgabcdefgab	trimer
Q8TCU4	Paircoil	3354	defefgabcdefgabcdefgabcdefgabcdefgabcdefgabcdefgbcdefgabcdefgabcdef	trimer
Q8TCU4	Paircoil	3451	fefgabcdefgabcdefgabcdefgabcdef	trimer
Q8TCU4	Paircoil	3533	fgabcdefgabcdefgabcdefgabcdefgdefgabcd	trimer
Q8TCU4	Paircoil	3654	defgabcdefgefgabcdefgabcdefgabcdefgabcdefgaecdfgabcdefgabcdefgabcde	antiparallel
Q8TCU4	Paircoil	3754	defgabcddefgabcdefgabcdefgabcdefgabcdefg	trimer
Q8TCU4	Paircoil	3804	cdefgabcdefgabcdefgabcdefgabcdef	trimer
Q8TCU4	Paircoil	3876	gabcdefgabcdefgabcdefgabcdefga	parallel
Q8TCU4	Paircoil	4047	fgfgabcdefgabcdefgabcdefgabcdefgabcdefgabcdefgab	antiparallel
Q8TCU4	Paircoil	4128	defgabcdefgabcdefgabcdefgabcdefgabcdec	antiparallel
Q8TCU5	Marcoil	300	gabcdefgabcdefgabcdef	trimer
Q8TCU5	Marcoil	1052	bcdefgabcdefgabcdefgabcdefgabcdefgabcdefgabcdefgabcdefgabcdef	tetramer
Q8TCU5	Ncoils	294	abcdefgabcdefgabcdefgabcdefg	trimer
Q8TCU5	Ncoils	973	abcdefgabcdefgabcdefgcdefgabcdefg	trimer
Q8TCU5	Ncoils	1058	abcdefgabcdefgabcdefgabcdefgabcdefgabcdefgabcdefgefg	tetramer
Q8TCU5	Paircoil	964	fgabcdefgabcdefgabcdefgabcdefg	parallel
Q8TCU5	Paircoil	1057	gabcdefgabcdefgabcdefgabcdefgabcdefgabcdefgabcdefgabcdefgaf	tetramer
Q8TCU6	Marcoil	91	cdefgabcdefgabcdefgabcdefga	trimer
Q8TCU6	Marcoil	221	fgabcdefgabcdefgabcdefgabcdefgabdefgabcdefga	antiparallel
Q8TCU6	Marcoil	372	gabcdefgabcdefgabcdefgabcdefgabcgabcdga	trimer
Q8TCU6	Marcoil	595	bcdefgabcdefgabcdefgabcdefgabcdefgabcdefgabcdefgabcdefg	tetramer
Q8TCU6	Marcoil	765	bcdefgabcdefgabcdefgabcdefgabcdefgabcdefgabcdefgabcdefgabcde	trimer
Q8TCU6	Marcoil	926	gabcdefgabcdefgabcdefg	trimer
Q8TCU6	Marcoil	1059	bcdefgabcdefgabcdefgabcdefgabcdefgabcdefgabcdefgabcdef	parallel
Q8TCU6	Marcoil	1222	abcdefgabcde	NA
Q8TCU6	Marcoil	1288	cdefgabcdefgabcdefgabcdefgabcdefgab	trimer
Q8TCU6	Marcoil	1483	efgabbcdefgabcdefgabcdefgabcdefgabcdefgabcdefgabcdefgabcdefgabcde	trimer
Q8TCU6	Ncoils	54	abcdefgabcdefgabcdefg	trimer
Q8TCU6	Ncoils	76	abcdefgabcdefabcdefgabcdefgabcdefgabcdefg	trimer
Q8TCU6	Ncoils	145	abcdefgabcdefgabcdefg	trimer
Q8TCU6	Ncoils	220	abcabcdabcabcdefgabcdefgabcdefgabcdefgbcdefg	antiparallel
Q8TCU6	Ncoils	331	abcdefgabcdefgabcdefg	trimer
Q8TCU6	Ncoils	373	abcdefgabcdefgabcdefgdefgabcdefg	antiparallel
Q8TCU6	Ncoils	410	abcdefgabcdefgabcdefggabcdefg	parallel
Q8TCU6	Ncoils	594	abcdefgabcdefgabcdefgabcdefgabcdefg	tetramer
Q8TCU6	Ncoils	785	abcdefgabcdefgabcdefgefg	trimer
Q8TCU6	Ncoils	927	abcdefgabcdefgabcdefg	trimer
Q8TCU6	Ncoils	1068	abcdefgabcdabcdefgabcdefgabcdefgabcdefg	parallel
Q8TCU6	Ncoils	1215	abcdefgabcdefgabcdefg	trimer
Q8TCU6	Ncoils	1289	abcdabcdefgabcdefgabcdefgabcdefgdefgg	trimer
Q8TCU6	Ncoils	1483	abcabcdefgaabcdefgabcdefgabcdefgg	trimer
Q8TCU6	Paircoil	38	cdefgabcdefgabcdefgabcdefgabcdef	trimer
Q8TCU6	Paircoil	79	efgabcdefgabcdefgabcdefgabcdefgabcdefgabcdef	trimer
Q8TCU6	Paircoil	126	fgabcdefgabcdefgabcdefgabcdefgabcdbcdefg	trimer
Q8TCU6	Paircoil	222	gabcdefgabcdefgabcdefgabcdefgabcdefgebgabcdefga	trimer
Q8TCU6	Paircoil	313	defgabcdefgabcdefgabcdefgabcdefgabcd	trimer
Q8TCU6	Paircoil	364	efgabcdefabcdefgabcdefgabcdefgabcdefgabcbcdefgabcdefgabcdefgabcdefgabcdefga	antiparallel
Q8TCU6	Paircoil	581	fgabcdabcdefgabcdefgabcdefgabcdefgabcdefgabcdefga	tetramer
Q8TCU6	Paircoil	640	cdefgabcdefgabcdefgabcdefgabcd	antiparallel
Q8TCU6	Paircoil	772	bcdefgabcdefgabcdefgabcdefgabcdefgabc	trimer
Q8TCU6	Paircoil	884	bcdefgabcdefgabcdefgabcdefgabcd	trimer
Q8TCU6	Paircoil	918	fgabcdefgabcdefgabcdefgabcdefgab	trimer
Q8TCU6	Paircoil	1053	gabcdefgabcdabcgabcdbcdefgabcdefgabcdefgabcdefgabcdefgabc	antiparallel
Q8TCU6	Paircoil	1149	abcdefgabcdefgabcdefgabcdefgabc	trimer
Q8TCU6	Paircoil	1253	defgabcdefgabcdefgabcdefgabcd	tetramer
Q8TCU6	Paircoil	1287	bcdefgabcdefgabcdefgabcdefgabcdefgabcdefcdefgabcd	trimer
Q8TCU6	Paircoil	1337	fgabcdefgabcdefgabcdefgabcdefg	trimer
Q8TCU6	Paircoil	1387	fgabcdefgabcdefgabcdefgabcdefg	trimer
Q8TCU6	Paircoil	1482	cdefgabcdefgabcdefgabcdefgabcdefgabcd	trimer
Q8TCW7	Paircoil	159	defgabcdefgabcdefgabcdefgabcdefga	trimer
Q8TCW9	Ncoils	83	abcdabcdefgabcdefgabcdefg	tetramer
Q8TCX1	Marcoil	128	efgabcdefgabcdabcdefgabcdefgabc	trimer
Q8TCX1	Marcoil	305	efgabcdefgabcdefgabcdefgabcdefgabcdefga	tetramer
Q8TCX1	Ncoils	131	abcdefgabcdefgabcdefgabcdefgdefg	trimer
Q8TCX1	Ncoils	315	abababcabcdefgabcdefgabcdefg	tetramer
Q8TCX1	Paircoil	126	cdabcdefgabcdefgabcdefgabcdefgabcdefgab	trimer
Q8TCX1	Paircoil	209	abcdefgabcdefgabcdefgabcdefgabfgabcdefgabcdef	tetramer
Q8TCX1	Paircoil	316	bcdefgabcdefgabcdefgabcdefgabcdefc	tetramer
Q8TCX5	Marcoil	24	bcdefgabcdefgabcdefgabcdefgabcdefgabcdefgfgabcdefgabcdefgabcdefgabcdefgabc	tetramer
Q8TCX5	Marcoil	134	defgabcdefgabcdefgabcdefgabgab	trimer
Q8TCX5	Marcoil	306	gacdefgabcdefga	parallel
Q8TCX5	Marcoil	397	bcdefgabcdefgabcdefgfcdefgabcdefgabcdefgabcdefgabcdefgabcdefgabc	trimer
Q8TCX5	Ncoils	30	abcdefgabcdefgabcdefgabcdefgabcdefgababcdabcabcdefgabcdefgabcdefg	antiparallel
Q8TCX5	Ncoils	131	abcdefgabcabcdefgabcdefgabcdefgabcdefg	trimer
Q8TCX5	Ncoils	229	abcdefgabcabcdefgabcdefgabcdefg	trimer
Q8TCX5	Ncoils	303	abcabcabcdefgabcdefgabcdefg	antiparallel
Q8TCX5	Ncoils	398	abcdefgabcdefgabcdefg	antiparallel
Q8TCX5	Ncoils	430	abcdefgabcdefgabcdefgabcdefgabcdefg	parallel
Q8TCX5	Paircoil	18	cdefgabcdefgabcdefgabcdefgabcdefgabcdefgabcdcdefgabcdefgabcdefgabcdefgabcdefgab	tetramer
Q8TCX5	Paircoil	126	cdefgabcdefgabcdefgabcdefgabcdef	trimer
Q8TCX5	Paircoil	204	fgabcdefgabcdefgabcdcdefgabcdefgabcdefgabcdefgabcdefgabcdefg	antiparallel
Q8TCX5	Paircoil	301	cdefgabcdefgabcdefgabcdefgabc	antiparallel
Q8TCX5	Paircoil	413	fgabbcdefgabcdefgabcdefgabcdefgabcdefgabcdefgefgabcdef	trimer
Q8TCY9	Marcoil	119	efgabcdefgabcde	trimer
Q8TCY9	Marcoil	444	defgabcdefgabcdefgabcdefgabcdefgabcdefgabcdefgabcdefgabcdefgabcdefgabcdefgabcdefgabcdefgabcdefgabcde	tetramer
Q8TCY9	Marcoil	893	abcdefgabcdefgabcdefgabcdefgabcdefgabcd	tetramer
Q8TCY9	Ncoils	25	abcdefgabcdefgabcdefg	parallel
Q8TCY9	Ncoils	73	abcdefgabcdefgabcdefgfgabcdefg	parallel
Q8TCY9	Ncoils	119	abcdefgabcdefgabcdefgefg	parallel
Q8TCY9	Ncoils	351	abcdefgabcdefgabcdefg	trimer
Q8TCY9	Ncoils	448	abcdefgabcdefgabcdefgabcdefgabcdefgabcdefgabcdefgefg	tetramer
Q8TCY9	Ncoils	523	abcdefgabcdefgabcdefg	tetramer
Q8TCY9	Ncoils	888	abcdefgabcdeabcdefgabcdefgabcdefgabcdefgdefg	tetramer
Q8TCY9	Paircoil	67	cdgabcdefgabcdefgabcdefgabcdefgab	antiparallel
Q8TCY9	Paircoil	443	fgabcdefgabcdefgabcdefgabcdefgabcdefgabcdefgefgabcdefgafg	trimer
Q8TCY9	Paircoil	766	gabcdefgabcdefgabcdefgabcdefga	antiparallel
Q8TCY9	Paircoil	893	abcgefgdefgabcdefgabcdefgabcdefgabcdefd	antiparallel
Q8TCS8	Marcoil	310	efgabcdefgaefgabfg	trimer
Q8TCS8	Marcoil	569	fgabcdefgabcdefgabcdefgdef	trimer
Q8TCS8	Ncoils	302	abcdefgabcdefgabcdefgcdefg	trimer
Q8TCS8	Ncoils	568	abcabcdefgabcdefgabcdefggefg	tetramer
Q8TCS8	Paircoil	242	abcdefgabcdefgabcdefgabcdefgabc	trimer
Q8TCS8	Paircoil	287	cdefgabcdefgabcdefgabcdefgabcdefgabcdefgab	antiparallel
Q8TCS8	Paircoil	528	cdefgabcdefgabcdefgabcdefgabcdefgabc	tetramer
Q8TCS8	Paircoil	568	abcdefgabcdefgabcdefgabcdefg	trimer
Q8TCS8	Paircoil	662	bcdefgabcdefgabcdefgabcdefgabcdefgabcd	trimer
Q8TD06	Marcoil	70	efgdefgabcdefgabcdefgabcabcdefgabcdefga	parallel
Q8TD06	Marcoil	152	abcdefgabcdefg	tetramer
Q8TD06	Ncoils	73	abcdefgabcdefgabcdefggefgefgabcdefgg	trimer
Q8TD06	Paircoil	62	defgabcdefgabcdefgabcdefgabcdefgabcdefgabcdefgabb	parallel
Q8TD07	Paircoil	75	cdefgabcdefgabcdefgabcdefgabcdefgab	trimer
Q8TD08	Ncoils	31	abcdefgabcdefgabcdefg	trimer
Q8TD08	Paircoil	21	efgabcdefgabcdefgabcdefgabcdefgabcdefgabcdefg	trimer
Q8TD10	Marcoil	104	fgabcdefgabcdefgabcdefgabcdefgabcdefgabcdedefgabcdefgabcdefgabcdefgabcdefgabcdefgabcdefgabcdefgabcdefgabcdefgabcdeefgabcdefgabcdefgabcdefgabcdefgabcdefgabcdefgabcdefgabcdefgabcdefgabcdefgabcdefgabcdefgabcdefgabcdefgabcdefgabcdefgabcdecdefabcdefgabcdefgabcdefgabcdefgabcdefgabcdefgabcdefgabcdefgabcdefgabcdefgabcdefgabcdefgabcdefgabcdefg	parallel
Q8TD10	Ncoils	32	abcdefgabcdefgabcdefgefg	antiparallel
Q8TD10	Ncoils	106	abcdefgabcdefgabcdefgabcdefgabcdefgfgabcdefgabcdefgabcdefgabcdefgabababcdefgabcabcdefgabcdefgabcdefgabcdefgabcdefg	parallel
Q8TD10	Ncoils	221	abcdefgabcdefgabcdefg	trimer
Q8TD10	Ncoils	249	abcdefgabcdefgabcdefgabcdefgabcdefgabcdefgabcdefgabcdefgefgabcdefgabcdefgabcdefgabcdefgabcdefgabcdefabcdefgabcdefgabcdefgabcdefgabcdefgabcdefgabcdefgabcdefgabcdefgabcdefgabcdefgabcdefgabcdefg	tetramer
Q8TD10	Paircoil	27	cdefgabcdefgabcdefgabcdefgabcd	antiparallel
Q8TD10	Paircoil	101	cdefgabcdefgabcdefgabcdefgabcdefgabcdefgabcdefgabcdefgabcbcdefgabcdefcdefgabcdefgefgabcdefgabcdefgabcdefgabcdefga	parallel
Q8TD10	Paircoil	215	bcdefgabcdefgabcdefgabcdefgabcdefgabcdefgabcdefgabcdefgabcdefgabcdefgabcdefgabcdefgabcdefgabgabcdefgabcdefgabcdefgabcdefgabcdefgabcdefgabcefgabcdefgabcdefgabcdefgabcdefgabcdefgabcdefgabcdefgabcdefgabcdefgabcdefgabcdefgabcdefgabc	tetramer
Q8TD16	Marcoil	5	abcdefgabcdefgabcdefgabcdefgabcdefgabcdefgabcdefgabcdefgabcdefgabcdefgabcdefgabcdefgabcdefgabcdeefgabcdefgabcdefgabcdefgabcdefgabcdefgabcdefgabcdefgabcdefgabcdefgabcdefgabcdefgabcdefgabcdefgabcdefgefgabcdefgabcdefgabcdefgabcdefgabcdefgabcdefgabcdefgabcdefgabcdefgabcdefg	parallel
Q8TD16	Marcoil	335	efgabcdefgabcdefgabcdefgabcdefgabcdefgabcdefgabcdefgabcdefgabcdefgabcdefgabcdefgabcdefgabcdefgabcdefgabcdefgabcdefgabcdefgabcdefgabcdefgabcdefgabcdefgabcdefgabcdefgabcdefgabcdefgabcdefgabcdefgabcdefgabcdefgabcdefg	trimer
Q8TD16	Marcoil	623	gefgabcdefgabcdefgabcdefgabcdefgabcdefgabcdefgabcdefgabcdefgabcdefgabcdefgabcdefgabcdefggabcdefgabcdefgabcdefgabcdefgabcdefgabcdefgabcdefgabcdefgabcdefgabcdefgabcdefgabcdefgabcdefgabcdefgabcdefgab	trimer
Q8TD16	Ncoils	12	abcdefgabcdefgabcdefgaabcdefgabcdefgabcdefabcdefgabcdefgabcdefgabcdefgabcdefgabcdefgdefgabcdefgdefgabcdefgabcdefgabcdefgabcdefgabcdefgabcdefgabcdefgabcdefgabcdefgabcdefgabcdefgabcdefgabcabcdefgabcdefgabcdefgabcdefgabcdefgabcdefgabcdefgabcdefgabcdefgabcdefgefgdefg	parallel
Q8TD16	Ncoils	333	abcdeabcdefgabcdefgabcdefgabcdefgabcdefgabcdefgabcdefgabcdefgabcdefgabcdefgbcdefgabcdefgfg	parallel
Q8TD16	Ncoils	439	abcdefgabcdefgabcdefgabcdefgdefgabcdefgabcdefgabcdefgabcdefgabcdefgefgdefgabcdefgabcdefgabcdefgabcdefg	trimer
Q8TD16	Ncoils	627	abcdabcdefgabcdefgabcdefgefgabcdefgabcabcdabcdefgabcdefgabcdefgabcdabcdefgabcdefgabcdabcdefgabcdefgabcdefgabcdefgabcdefgabcdefgabcdefgabcdefgabcdefgabcdefgabcdefgabcdefgabcdefgabcdefgcdefg	parallel
Q8TD16	Paircoil	20	bcdefgabcdefgabcdefgabcdefgabcdefgabcdefgabcdefgabcdefgabcdefgabcdefgabcdefgabbcdefgabcdefgabcdefgabcdefgabcdefgabcdefgabcdefgabcdefgabcdefgabcdefgabcdefgabcdefgabcdefgabcdefgabcabcdefgabcdefgabcdefgabcdefgabcdefgabcdefgabcdefgabcdefgabcdefgabcdefgabcdefgabc	parallel
Q8TD16	Paircoil	331	abcdefgabcdefgabcdefgabcdefgabcdefgabcdefgabcdefgabcdefgabcdefgabcdefgabcdefgabcdefgefgefgfbcdab	trimer
Q8TD16	Paircoil	433	bcdefgabcdefgabcdefgabcdefgabcdefgabcdebcdefgabcdefgabcdefgabcdefgabcdefgabcdefgabcdefgabcdefgabcdefgabcdefgabcdefga	trimer
Q8TD16	Paircoil	625	fgabcdefgabcdefgabcdefgabcdefgabcdefga	trimer
Q8TD16	Paircoil	664	cdefgabcdefgabcdefgabcdefgabcdebcdefgabcdefcdefgabcdefgabcdefgabcdefgabcdefgabcdefgabcdefgabcdefgabcdefgabcdefgabcdefgabcdefgabcdefgabcdefgabcdefgabcde	parallel
Q8TD17	Marcoil	30	bcdefgabcdefgabcdefgabcdefgabcdefgabcdefgabcdefgabcdefgabcdefgabcdefgabcdefgabcdefgabcdefgabcdef	parallel
Q8TD17	Marcoil	158	fgabcdefga	NA
Q8TD17	Ncoils	36	abcdefgabcdefgabcdefgabcdefgabcdefgabcdefgabcdefgabcdefg	parallel
Q8TD17	Ncoils	99	abcdefgabcdefgabcdefgdefgbcdefg	tetramer
Q8TD17	Paircoil	30	bcdefcdefgabcdecdefgabcdefgabcdefgabcdefgabcdefgabcdefgabcdefgabcdefgabcdefgabcdefgabcdefgabcdefgabcd	parallel
Q8TD19	Marcoil	89	defgabcdefga	NA
Q8TD19	Marcoil	305	abcdefgabcdefgabcdef	parallel
Q8TD19	Marcoil	889	efgabcdefgabcdefgabcdefgabcdefgabcdefgabcdefgabcdefgabcde	tetramer
Q8TD19	Ncoils	80	abcdefabcdefgabcdefgabcdefggfg	parallel
Q8TD19	Ncoils	267	abcdefgabcdefgabcdefg	parallel
Q8TD19	Ncoils	298	abcdefgabcdefgabcdefgabcdefg	antiparallel
Q8TD19	Ncoils	892	abcdefgabcdefgabcdefgabcdefgabcdefgabcdefgabcdefg	tetramer
Q8TD19	Paircoil	70	bcdefgabcdegabcdefgabcdefgabcdefgabcdefgabcd	antiparallel
Q8TD19	Paircoil	118	cdefgabcdefgabcdefgabcdefgabcd	trimer
Q8TD19	Paircoil	257	efgabcdefgabcdefgabcdefgabcdefgabcde	tetramer
Q8TD19	Paircoil	889	efgabcdefgabcdefgabcdefgabcdefgabcdefgabcdefgabcdefgabcdefgabcdefgefg	tetramer
Q8TD20	Marcoil	225	gabcdefgabcdefgabcdefgabcdefgabcdefgabc	trimer
Q8TD20	Ncoils	226	abcdefgabcdefgabcdefgabcdefgabcdefgefg	trimer
Q8TD20	Paircoil	222	gabgabcdefgabcdefgabcdefgabcdefgabcdefgabcdefgab	parallel
Q8TD22	Marcoil	55	cdefgabcdefgabcdef	trimer
Q8TD22	Ncoils	53	abcdefgabcdefgabcdefg	trimer
Q8TD22	Ncoils	214	abcdefgabcdefgabcdefg	trimer
Q8TD22	Paircoil	218	efgabcdefgabcdefgabcdefgabcdefgabcde	trimer
Q8TD23	Marcoil	50	efgabcdefgabcdefgabcde	antiparallel
Q8TD23	Ncoils	15	abcdefgabcdefgabcdefg	antiparallel
Q8TD23	Ncoils	46	abcdefgabcdefgabcdefgabcdefg	antiparallel
Q8TD23	Ncoils	205	abcdefgabcdefgabcdefg	antiparallel
Q8TD23	Ncoils	233	abcdefgabcdefgabcdefg	parallel
Q8TD23	Ncoils	373	abcdefgabcdefgabcdefg	antiparallel
Q8TD23	Ncoils	541	abcdefgabcdefgabcdefg	parallel
Q8TD26	Marcoil	1	defgabcdefgabcdefgabc	parallel
Q8TD26	Marcoil	200	abcdefgabcde	NA
Q8TD26	Marcoil	335	abcdefgabcdegabcdefgabcde	tetramer
Q8TD26	Marcoil	598	fgabcdefgabcdefgabcde	parallel
Q8TD26	Marcoil	632	fgabcdefga	NA
Q8TD26	Marcoil	662	bcdefgabcdefgabcdcdefgabcdefgabcdefgabcdefgadefgagabcdefg	tetramer
Q8TD26	Marcoil	1027	fgabcdefgabcdefgaefgabcdefgabcdefgabcdefgabcdefgabcdefgabcdefgabcdef	antiparallel
Q8TD26	Marcoil	1336	bcdefgabcdefgabcdefgabcdefgabcdefgab	trimer
Q8TD26	Marcoil	1437	fgabcdefgabc	NA
Q8TD26	Marcoil	1541	gabcdefgabcefg	antiparallel
Q8TD26	Marcoil	1646	bcdefgabcdefgabcdef	trimer
Q8TD26	Marcoil	1829	fgabcdefgabcdefgabcdeabcdefgabcdefgabcdefgabcdefgabcdefgabcde	trimer
Q8TD26	Marcoil	2649	cdefgabcde	NA
Q8TD26	Ncoils	1	abcdefgabcdefgabcdefgdefg	antiparallel
Q8TD26	Ncoils	163	abcdefgabcdefgabcdefgbcdefg	trimer
Q8TD26	Ncoils	193	abcdefgabcdefgabcdefg	trimer
Q8TD26	Ncoils	335	abcdefgababcdefgabcdefgabcdefg	tetramer
Q8TD26	Ncoils	542	abcdefgabcdefgabcdefg	tetramer
Q8TD26	Ncoils	597	abcdefgabcdefgabcdefg	parallel
Q8TD26	Ncoils	680	abcdabcdefgabcdefgabcdefgcdefgabcdefg	tetramer
Q8TD26	Ncoils	913	abcdeabcdefgabcdefgabcdefg	tetramer
Q8TD26	Ncoils	950	abcdefgabcdefgaabcdefgabcdefgabcdefg	trimer
Q8TD26	Ncoils	1027	abcdefabcdefgabcdefgabcdefgdefgabcdefgabcdefgabcdefg	antiparallel
Q8TD26	Ncoils	1335	abcdefgabcdefgabcdefgabcdefg	trimer
Q8TD26	Ncoils	1391	abcdefgabcdefgabcdefg	tetramer
Q8TD26	Ncoils	1429	abcdeabcdefgabcdefgabcdefgabcdefg	parallel
Q8TD26	Ncoils	1530	abcdefgabcdabcdefgabcdefgabcdefg	parallel
Q8TD26	Ncoils	1638	abcdefgabcabcdefgabcdefgabcdefg	antiparallel
Q8TD26	Ncoils	1831	abcdefgabcdefgabcababcdefgabcdefgabcdefgbcdefggabcdefgfgg	trimer
Q8TD26	Ncoils	2015	abcdefgabcdefgabcdefg	parallel
Q8TD26	Ncoils	2640	abcdefgabcdefgabcdefg	antiparallel
Q8TD26	Paircoil	158	defgabcdefgabcdefgabcdefgabcdefg	trimer
Q8TD26	Paircoil	225	cdefgabcdefgabcdefgabcdefgabcd	tetramer
Q8TD26	Paircoil	532	efgabcdefgabcdefgabcdefgabcdef	tetramer
Q8TD26	Paircoil	595	cdefgabcdefgabcdefgabcdefgabcdefga	parallel
Q8TD26	Paircoil	926	cdefgabcdefgabcdefgabcdefgabcdefgbcdefgabcdefgabcdefgabcdefga	trimer
Q8TD26	Paircoil	1049	cdefgabcdefgabcdefgabcdefgabcd	trimer
Q8TD26	Paircoil	1335	abcdefgabcdefgabcdefgabcdefgabcdefgabcd	trimer
Q8TD26	Paircoil	1427	cdefgabcdefgabcdefgabcdefgabcdecefgabcdefgabcdef	antiparallel
Q8TD26	Paircoil	1821	efgabcdefgabcdefgabcdefgabcdgabcdefgabcdefgabcdefgabcdefgabcdebcdef	parallel
Q8TD26	Paircoil	2046	gabcdefgabcdefgabcdefgabcdef	trimer
Q8TD26	Paircoil	2288	efgabcdefgabcdefgabcdefgabcdefg	antiparallel
Q8TD30	Marcoil	241	defgabcdefgabcdefgab	trimer
Q8TD30	Marcoil	396	efgabcdefgabcdefgabcdefgabcdefga	parallel
Q8TD30	Ncoils	231	abcdefgabcdefgabcdefgabcdefg	trimer
Q8TD30	Ncoils	396	abcabcdefgabcdefgabcdefgdefgefg	trimer
Q8TD30	Ncoils	501	abcdefgabcdefgabcdefg	antiparallel
Q8TD30	Paircoil	227	defgabcdefgabcdefgabcdefgabcdefgab	trimer
Q8TD30	Paircoil	393	ecdabcdefgabcdefgabcdefgabcdefgabcd	trimer
Q8TD31	Marcoil	81	bcdefgabcdefgabcdefgabcdefgabcdefgabcdefgabcdefgabcdefgabcdefgabcdefgabcdefgabcdefgabcdefgabcdefgcdefgabcdefgabcdefgabcdefgabcdefgabcdefgabcdefgabcdefgabcdefgabcdefgabcdefgabcdecdefgabcdefgabcdefgabcdefgabcdefgabcdefgabcdefgabcdefgabcdefgabcdefgabefgabcdefgabcdefgabcdefgabcdefgabcdefgabcdefgabcdefgabcdefgabcdefgabcdefgabcdefgabcdefgabcdefgabcdefgabcdefgabcdefgabcdefgabcdefgabcdefgabcdefgabcdefgabcdefgabcdefgacd	parallel
Q8TD31	Marcoil	497	gabcdefgabcdefgabcdefgabcdefgabccdefgabcdefgabcdefgabcdefgabcdefgabcdefgabcdefgabcdefgabcdefgabcdefgabcdefgabefgabcdefgabcdefgabcdefgabcdefgabcdefgabcdefgabcdefgabcdefgaabcdefgabcdefgabcdefgabcdfgabcdefgabbcda	trimer
Q8TD31	Marcoil	730	abcdefgabcdefgabcdefgabcdefgabcdefgabcdef	trimer
Q8TD31	Ncoils	81	abcabcabcdefgabcdefgabcdefgabcdefgdefgabcdefgabcdefgabcdefgefgabcdefgabcdefgabcdefgabcdefgabcdefgdefgaabcdefgabcdefgabcdefgabcdefgabcdefgabcdefgabcdefgabcdefgdefgabcdefgefgdefg	parallel
Q8TD31	Ncoils	263	abcdefgabcdefgabcdefgabcdefgabcdefgabcdefgabcdefg	trimer
Q8TD31	Ncoils	327	abcdefgabcdefgabcdefgabcdefgdefgabcdefgabcdefgabcdefgabcdefgdefgabcabcdefgabcdefgabcdefgabcdefgabcdefgabcdefg	tetramer
Q8TD31	Ncoils	443	abcdefgabcdefgabcdefgabcdefg	trimer
Q8TD31	Ncoils	498	abcdefgabcdefgabcdefgabcdefgefggabcdabcdefgabcdefgabcdefgabcdefgabcdefgabcdefgabcdefgabcdefgabcdefgabcdefggabcdabcdefgabcdefgabcdefgabcdefgabcdefgabcdefgabcdefgabcdefgefgcdefgabcdefgdefgabcdefgefgfgabcdefg	parallel
Q8TD31	Ncoils	737	abcdefgabcdefgabcdefgabcdefgabcdefg	trimer
Q8TD31	Paircoil	73	defgabcdecdebcdefgabcdefgabcdefgabcdefgabcdefgabcdefgefgabcdebcdefgabcdefgefgabcdefgaefgabcdefgabcdefgabbcdefgabcdefgabcdefgabcdefgabcdefgabcdefgabcdefgabcdefgabcdefgabcdefgabcdefgabcga	antiparallel
Q8TD31	Paircoil	259	defgabcdefgabcdefgabcdefgabcdefgabcdefgabcdefgabcdefgabcdef	parallel
Q8TD31	Paircoil	325	fgabcdefgabcdefgdefgabcdefgabcdefgabcdefgabcdefgabcdefgabcdefgabcdefgabcdefgabcdefgabcdefgabcdefgabcdefgabcdefgabcdefcdefgabcdefgabcd	tetramer
Q8TD31	Paircoil	459	fgabcdefgabcdefgabcdefgabcdefgabcd	trimer
Q8TD31	Paircoil	498	abcdefgabcdefgabcdefgabcdefgaabcdefgabcdefgabcdefgabcdefgabcdefgabcdefgabcdefgabcdefgabcdefgabcdefgabcdefbcdefgabcdefgabcdefgabcdefgabcdefgabcdefgabcdefgabcdefgabbcdefgabcdefgabcdefgabcdefgabcdefgabcdefgabcde	trimer
Q8TD31	Paircoil	736	gabcdefgabcdefgabcdefgabcdefgabcgabcdefgab	trimer
Q8TD33	Marcoil	54	fgabcdefgabcdefgabcde	tetramer
Q8TD33	Ncoils	56	abcdefgabcdefgabcdefg	antiparallel
Q8TD33	Paircoil	43	efgabcdefgabcdefgabcdefgabcdefg	antiparallel
Q8TD35	Marcoil	105	fgabcdefefgabcdefgabcdefgabcdefgabcdefgabcdefgabcdef	trimer
Q8TD35	Ncoils	100	abcdefgabcdefgababcdefgabcdefgabcdefgcdefgabcdefgabcdefg	trimer
Q8TD35	Paircoil	104	cdefgabcdefgabcdefgabcdefgabcdefgabcdefgabcfgabcdefgaba	trimer
Q8TD43	Marcoil	341	efgabcdefgabcdefgabcdefgab	tetramer
Q8TD43	Marcoil	596	efgabcdefgabcdefgab	parallel
Q8TD43	Marcoil	1113	defgabcdefgafgabcdefgabcdefgabcdefgabcdefgabcdefgabcabcdefgabcdefgabcdefgabcdefgabcde	trimer
Q8TD43	Ncoils	271	abcdefgabcdefgabcdefgefg	antiparallel
Q8TD43	Ncoils	341	abcabcdefgabcdefgabcdefgefg	tetramer
Q8TD43	Ncoils	658	abcdefgabcdefgabcdefg	antiparallel
Q8TD43	Ncoils	1127	abcdefgabcdefgabcdefgabcdefgabcabcdefgabcdefgabcdefgabcdefgabcdefg	trimer
Q8TD43	Paircoil	341	efgabcdefgabcdefgabcdefgabcdefga	tetramer
Q8TD43	Paircoil	387	abcdefgabcdefgabcdefgabcdefgabcde	tetramer
Q8TD43	Paircoil	1122	fgabcdefgabcdefgabcdefgabcdefgabcefgabcdefgabcdefgabcdefgabcdefgabcdefgabcdefg	parallel
Q8TD46	Ncoils	28	abcdefgabcdefgabcdefg	trimer
Q8TD46	Paircoil	18	efgabcdefgabcdefgabcdefgabcdef	trimer
Q8TD47	Ncoils	241	abcdefgabcdefgabcdefg	trimer
Q8TD55	Marcoil	403	bcdefgabcdefgabcdefgabcdefgabcdefgabcdefgabcdefgabcdefgabcdefgabcdefabcdefgabcdefgabcd	tetramer
Q8TD55	Ncoils	37	abcdefgabcdefgabcdefg	trimer
Q8TD55	Ncoils	68	abcdefgabcdefgabcdefg	trimer
Q8TD55	Ncoils	104	abcdefgabcdefgabcdefgcdefgabcdefgabcdefg	trimer
Q8TD55	Ncoils	406	abcabcdefgabcdefgabcdefgfg	trimer
Q8TD55	Ncoils	437	abcabcdabcdefgabcdefgabcdefgbcdefgabcdefgabcdefg	antiparallel
Q8TD55	Paircoil	54	efgabcdefgabcdefgabcdefgabcdef	antiparallel
Q8TD55	Paircoil	406	efgabcdefgabcdefgabcdefgabcde	parallel
Q8TD55	Paircoil	438	bcdefgabcdefgabcdefgabcdefgabcdefg	tetramer
Q8TD57	Marcoil	206	efgabccdefgabcdefgabcdefgabcd	parallel
Q8TD57	Marcoil	607	abcdefgabcdefgabcdefgabcdefgabcdefgabcdefgabcdefga	trimer
Q8TD57	Marcoil	667	cdefgabcdefgabcdefgabcdefgabcdeabcdefgabcdefgabcdefcdefgabcdefgabcdefgabcdefgabcdefgabcdefgabcdefgabcdefgdefgabcdefgabcdefgabcdefgabcdefgabcdefgabcdefgabcdefgabcdefgabcdefgabcdefgabcdefgabcdefgabcdefgabc	trimer
Q8TD57	Marcoil	1059	abcdefgabcdefgabcdefgabcdefgab	trimer
Q8TD57	Marcoil	1126	fgabcdefgaefgabcdefgabcdefgabcdefgabcdefgabcd	trimer
Q8TD57	Marcoil	1239	defgabcdefgabcde	trimer
Q8TD57	Marcoil	1297	gefgabcdefgabcdefgabcdefgabcdefgabc	trimer
Q8TD57	Marcoil	1914	abcdefgabcdefgabcdefgabcdefgabcdef	trimer
Q8TD57	Marcoil	2374	cdefgafgabcdefgabcdefgabcde	tetramer
Q8TD57	Marcoil	2522	gabcdefgabcgabcde	trimer
Q8TD57	Marcoil	2651	abcdefgabcdefgabcdefgabcdefgabcdefgabcdefgabcdefgabcdefgabcdefgabcdefgabcdefgabcdefgabcdefgabcdefgabcdefgabcdefgabcdefgabcdefgabcdefgabcd	trimer
Q8TD57	Marcoil	2886	gabcdefgabcdefgabcdefgabcdefgabcdefgabcdefgabcdefgabcdefgabcdefgabcdefgabcdefgabcdefgabcdefgabcdefgabcdefgabcdefgabcdefgab	tetramer
Q8TD57	Marcoil	3205	fgabcdefgabcdefgabcdefgabcdefgabcdefgabcdefgabcdefgabcdefgabcabcdefgabcdefgabcdefgabcdefgab	trimer
Q8TD57	Marcoil	3434	fgabcdefgabc	NA
Q8TD57	Marcoil	3805	bcdefgabcde	NA
Q8TD57	Marcoil	3870	efgabcdefgabcdefgabcdefgabcdefgabcdefgabcdefgab	trimer
Q8TD57	Ncoils	21	abcdeabcdefgabcdefgabcdefg	trimer
Q8TD57	Ncoils	205	abcdefgabcdefgabcdefgabcdefg	trimer
Q8TD57	Ncoils	561	abcdefgabcdefgabcdefgefgabcdefggabcdefg	antiparallel
Q8TD57	Ncoils	607	abcabcdefgabcdefgabcdabcdefgabcdefgabcdefgabcdefgefg	trimer
Q8TD57	Ncoils	665	abcdefgabcdefgabcdefgabcdefgabcdefg	tetramer
Q8TD57	Ncoils	730	abcdefgabcdefgabcdefgabcdefg	trimer
Q8TD57	Ncoils	764	aabcdefgabcdefgabcdabcdefgabcdefgabcdefgabcdefgdefgabcdefgabcdefgabcdefgefgabcdefgabcdefgfggabcdefg	trimer
Q8TD57	Ncoils	927	abcdefgabcdefgabcdefg	antiparallel
Q8TD57	Ncoils	994	abcdefgabcdefgabcdefg	tetramer
Q8TD57	Ncoils	1025	abcdefgabcdefgabcdefg	tetramer
Q8TD57	Ncoils	1059	abcdefgabcdefgabcdefgabcdefg	trimer
Q8TD57	Ncoils	1139	abcabcdabcdefgabcdefgabcdefgefg	trimer
Q8TD57	Ncoils	1247	abcdefgabcdefgabcdefg	antiparallel
Q8TD57	Ncoils	1300	aabcdefgabcdefgabcdefgabcdefgefg	trimer
Q8TD57	Ncoils	1491	abcdefgabcdefgabcdefg	tetramer
Q8TD57	Ncoils	1606	abcdefgabcdefgabcdabcdefgabcdefgabcdefg	trimer
Q8TD57	Ncoils	1664	abcdefgabcdefgabcdefg	antiparallel
Q8TD57	Ncoils	1716	abcdefgabcdefgabcdefg	trimer
Q8TD57	Ncoils	1914	abcdefgabcdefgabcdefgabcdefgdefg	trimer
Q8TD57	Ncoils	2016	abcdefgabcdefgabcdefg	antiparallel
Q8TD57	Ncoils	2375	abcdefgabcdefgabcdefgabcdefg	trimer
Q8TD57	Ncoils	2520	abcdefgabcdefgabcdefgdefg	trimer
Q8TD57	Ncoils	2658	abcdefgabcdefgabcdefgabcdefgabcdefgabcdefgabcdefgabcdabcdefgabaabcdefgabcdefgabcdefgfgabcdefgcdefgfgbcdefgabcdefgabcdefg	antiparallel
Q8TD57	Ncoils	2894	abcdefgabcdabcabcdefgabcdabcdefgabcdefgabcabcdefgabcdefgabcdefgabcdefgabcdefgabcdefgabcdefgabcdefgabcdefg	tetramer
Q8TD57	Ncoils	3088	abcdefgabcdefgabcdefgfgabcdefg	tetramer
Q8TD57	Ncoils	3147	abcdefgabcdefgabcdefgabcdefg	trimer
Q8TD57	Ncoils	3207	abcdefgabcabcdefgabcdefgabcdefgdefgefgfgfgefgdefg	trimer
Q8TD57	Ncoils	3259	abcdefgabcdefgabcdefgabcdefgabcdefg	trimer
Q8TD57	Ncoils	3429	abcdefgabcdefgabcdefg	trimer
Q8TD57	Ncoils	3804	abcdefgabcdefgabcdefg	tetramer
Q8TD57	Ncoils	3869	abcdefgabcdefgabcdefgabcdefgdefgabcdefgabcdefg	trimer
Q8TD57	Paircoil	20	gabcdefgabcdefgabcdefgabcdefgabcdefg	parallel
Q8TD57	Paircoil	558	bcdefgabcdefgabcdefgabcdefgabcdefgabcdefgab	trimer
Q8TD57	Paircoil	607	abcdefgabcdefgabcdefgabcdefgabcdefgabcdefgabcdefgabcd	trimer
Q8TD57	Paircoil	661	defgabcdefgabcdefgabcdefgabcdefgabcdefgcdefgabcdefgabcd	trimer
Q8TD57	Paircoil	717	bcdefgabcdefgabcdefgabcdefgabcdefgabcdefgabc	trimer
Q8TD57	Paircoil	769	ebcdefgabcdefgabcdefgabcdefgabcdebcdefgabcdefgabcdefgabcdefgabcdefgabcdefgabcabcdefgabcd	trimer
Q8TD57	Paircoil	891	fgabcdefgabcdefgabcdefgabcdefg	trimer
Q8TD57	Paircoil	1024	gabcdefgabcdefgabcdefgabcdefga	tetramer
Q8TD57	Paircoil	1062	defgabcdefgabcdefgabcdefgabcde	trimer
Q8TD57	Paircoil	1141	cdefgabcdefgabcdefgabcdefgabcde	trimer
Q8TD57	Paircoil	1238	fgabcdefgabcdefgabcdefgabcdefg	antiparallel
Q8TD57	Paircoil	1291	efgabceffgabcdefgabcdefgabcdefgabcdefgabcdefgabcdec	trimer
Q8TD57	Paircoil	1481	bbcdefgabcdefgabcdefgabcdefgabcdefgabcdebc	trimer
Q8TD57	Paircoil	1713	abcdefgabcdefgabcdefgabcdefgabcd	parallel
Q8TD57	Paircoil	1801	bcdefgabcdefgabcdefgabcdefgabcdab	tetramer
Q8TD57	Paircoil	1911	efgabcdefgabcdefgabcdefgabcdefgabcdefgabcd	trimer
Q8TD57	Paircoil	2370	cdefgabcdefgabcdefgabcdefgabcdefg	trimer
Q8TD57	Paircoil	2597	abcdefgabcdefgabcdefgabcdefgabcdefgabcdefgabcdefg	trimer
Q8TD57	Paircoil	2652	bcdefgabcdefgabcdefgabcdefgabcdefgabcdefgabcdefgabcde	antiparallel
Q8TD57	Paircoil	2706	cdefgabcdefgabcdefgabcdefgabcdefgabcdefgabefgfgabcdefgabcde	antiparallel
Q8TD57	Paircoil	2904	gabcdefgabcdefgabcdefgabcdefgabcdefgabcdefgafgabcdefgabcdefgabcdefgabcdefgabcdefgabcdefgabcdefgabcdefgabcdef	tetramer
Q8TD57	Paircoil	3142	cdefgabcdefgabcdefgabcdefgabcdefgabc	trimer
Q8TD57	Paircoil	3216	cdefgabcdefgabcdefgabcdefgabcdefgabcdfgabcgabcdefgabcdefgabcdefgabcdefgabcdefgab	trimer
Q8TD57	Paircoil	3363	fgabcdefgabcdefgabcdefgabcdefg	trimer
Q8TD57	Paircoil	3866	abcdefgabcdefgabcdefgabcdefgabcdefgabcdefgabcdefgabcdef	trimer
Q8TD84	Marcoil	1609	cdefgabcdefgabcdefgabcdefgabcdefgabc	trimer
Q8TD84	Marcoil	1786	cdefgabcdefgabcabcdefgabcdefgagabcdefgabcdefgabc	trimer
Q8TD84	Ncoils	349	abcdefgabcdefgabcdefg	antiparallel
Q8TD84	Ncoils	1607	abcdefgabcdefgabcdefgabcdefgabcdefgefg	trimer
Q8TD84	Ncoils	1798	abcabcdefgabcdefgabcdefgabcdefgfgabcdefg	trimer
Q8TD84	Paircoil	551	efgabcdefgabcdefgabcdefgabcdef	antiparallel
Q8TD84	Paircoil	1158	fgabcdefgabcdefgabcdefgabcdefg	trimer
Q8TD84	Paircoil	1600	abcdefgabcdefgabcdefgabcdefgabcdefgabcdefgabc	trimer
Q8TD84	Paircoil	1759	abcdefgabcdefgabcdefgabcdefgabcdefgaefgabcabcdefgabcdefgabcdefgabcdefgabcdefgabcbcdefga	trimer
Q8TD86	Marcoil	101	defgabcdefgabcgabcdef	antiparallel
Q8TD86	Marcoil	145	efgabcdefgabcdefga	parallel
Q8TD86	Ncoils	17	abcdefgabcdabcdefgabcdefgabcdefg	trimer
Q8TD86	Ncoils	91	abcdabcabcdabcdefgabcdefgabcdefgefg	antiparallel
Q8TD86	Ncoils	136	abcdefgabcdefgabcdefgabcdefgfg	trimer
Q8TD86	Paircoil	95	abcdefgabcdefgabcdefgabcdefgabcde	trimer
Q8TD86	Paircoil	143	cdefgabcdefgabcdefgabcdefgabcdefgabcdef	trimer
Q8TD90	Marcoil	60	cdefgabcdefgabcdefgabcde	tetramer
Q8TD90	Marcoil	112	efgabcdefgabc	NA
Q8TD90	Marcoil	496	abcdefgabcdefgabcdefg	tetramer
Q8TD90	Ncoils	95	abcdefgabcdefgabcdefg	parallel
Q8TD90	Ncoils	118	abcdefgabcdefgabcdefg	trimer
Q8TD90	Ncoils	257	abcdefgabcdefgabcdefg	tetramer
Q8TD90	Ncoils	289	abcdefgabcdefgabcdeabcdefgabcdefgabcdefggabcdefgabcdefg	trimer
Q8TD90	Ncoils	471	abcdefgabcdefgabcdefg	antiparallel
Q8TD90	Ncoils	496	abcdefgabcdefgabcdefg	tetramer
Q8TD90	Paircoil	88	efgabcdefgabcdefgabcdefgabcdefgababcde	parallel
Q8TD90	Paircoil	283	efgabcdefgabcdefgabcdefgabcdefgabc	parallel
Q8TD91	Marcoil	604	defgabcdefgabcdefgabcdefgabc	tetramer
Q8TD91	Ncoils	604	aabcabcdefgabcdefgabcdefg	tetramer
Q8TD91	Paircoil	602	bcdefgabcdefgabcdefgabcdefgabcd	tetramer
Q8TDB4	Marcoil	67	debcdefgabcdefgabcdefgabcdefgabcdefgabcdefgabcdefgabcdefgab	antiparallel
Q8TDB4	Marcoil	174	efgabcdbcdefgabcdefgaefgabcdefgabcdefgabcdefgabcdefgabcdefgabcdefg	parallel
Q8TDB4	Ncoils	64	abcdefgabcdefgabcdefgefggabcdefgabcdefgefgabcdefg	tetramer
Q8TDB4	Ncoils	180	abcdefgabcdabcdefgabcdefgabcdefgabcdefgefgabcdefgabcdefg	parallel
Q8TDB4	Paircoil	178	fgabcdefgabcdefgabcdefgabcdefgabcdef	antiparallel
Q8TDB6	Marcoil	178	abcdefgabcdefgabcdefga	parallel
Q8TDB6	Marcoil	284	abcdefgabcdefgabcdefgabcdefgefgabcdefgabcdefgabcdefgabcdefgabcdefgabcdefgabcdefgaefgabcdefgabcdefgabcdefgabcdefgabcdefgabcdefgabcdefga	trimer
Q8TDB6	Ncoils	54	abcdeabcdefgabcdefgabcdefg	antiparallel
Q8TDB6	Ncoils	171	abcdefgabcdefgabcdefgabcdefg	parallel
Q8TDB6	Ncoils	277	abcdefgabcdefgabcdefgdefgabcabcdefgabcdefgabcdefgabcdefgefgabcdefgabcdefgabcdefgabcdefg	trimer
Q8TDB6	Ncoils	375	abcabcdabcdefgabcdefgabcdefgabcdefgabcdefg	antiparallel
Q8TDB6	Ncoils	441	abcdefgabcdefgabcdefgabcdefg	trimer
Q8TDB6	Paircoil	168	efgabcdefgabcdefgabcdefgabcdefgabc	parallel
Q8TDB6	Paircoil	274	efgabcdefgabcdefgabcdefgabcdef	tetramer
Q8TDB6	Paircoil	306	fgabcdefgabcdefgabcdefgabcdefgabcdefgabcdefgabcdefgabcdefga	trimer
Q8TDB6	Paircoil	367	gabcdefgabcdefgabcdefgabcdefgabcdefgabcdefdefgabcdabgabcdefgabcdefgabcdefgabcdefgabcdefgabcdefgabcdefgabc	trimer
Q8TDB6	Paircoil	543	abcdefgabcdefgabcdefgabcdefgabcd	trimer
Q8TDB8	Marcoil	239	ebcdefgabcdefgabgabcdefgabcdefgabcdefgabcdefgabcde	trimer
Q8TDB8	Ncoils	239	abcdefgabcdefgabcabcdefgabcdefgabcdefgabcdefg	trimer
Q8TDB8	Paircoil	173	gabcdefgabcdefgabcdefgabcdefga	parallel
Q8TDB8	Paircoil	237	cdefgabcdefgabcdefgabcdefgabcdefgabcdefgabcdefgabcdefgab	trimer
Q8TDC0	Ncoils	38	abcdefgabcdefgabcdefgabcdefgabcdefg	trimer
Q8TDC0	Paircoil	37	gabcdefgabcdefgabcdefgabcdefgabcdefgabcdefgabcdefg	trimer
Q8TDC3	Marcoil	66	fgabcdefgabcdefgabcde	parallel
Q8TDC3	Marcoil	234	fgabcdefgabc	NA
Q8TDC3	Marcoil	329	afgabcdefgabcdefgdefgabcde	tetramer
Q8TDC3	Ncoils	61	abcdefgabcdefgabcdefgabcdefg	parallel
Q8TDC3	Ncoils	325	abcdabcdefgabcdefgabcdefgefgdefgcdefg	antiparallel
Q8TDC3	Ncoils	699	abcdefgabcdefgabcdefg	trimer
Q8TDC3	Paircoil	57	defgabcdefgabcdefgabcdefgabcdefdef	parallel
Q8TDC3	Paircoil	330	bcdefgabcdefgabcdefgabcdefgabc	antiparallel
Q8TDD1	Marcoil	499	bcdefgabcdefgabcdefga	parallel
Q8TDD1	Marcoil	550	fgabcdefgabcdefgabcdefgabcdefgabcbcdefgabefgabcdefgabcdefgabcd	antiparallel
Q8TDD1	Marcoil	625	efgabcdefgabcdefgabcdefgabcdefgabcdefgabcdefgabcdefgabcd	trimer
Q8TDD1	Marcoil	711	fgabcdefgabcdefgabcdefga	antiparallel
Q8TDD1	Marcoil	818	gabcdefgabcdefgabcdefgabcdefgabcdefgabcdefgabcga	trimer
Q8TDD1	Ncoils	196	abcdefgabcdefgabcdefg	trimer
Q8TDD1	Ncoils	495	abcabcdefgabcdefgabcdefg	parallel
Q8TDD1	Ncoils	552	abcdefgabcdefgabcdefgababcdefgabcdefgabcdefgabcdefgcdefgabcdefg	trimer
Q8TDD1	Ncoils	625	abcabcdefgabcdefgabcdefgabcdefg	trimer
Q8TDD1	Ncoils	713	abcdefgabcdefgabcdefgabcdefg	antiparallel
Q8TDD1	Ncoils	819	aabcdefgabcdefgabcdefg	antiparallel
Q8TDD1	Ncoils	844	abcdefgabcdefgabcdefg	trimer
Q8TDD1	Paircoil	22	abcdefgabcdefgabcdefgabcdefgabcdefgabc	antiparallel
Q8TDD1	Paircoil	184	cdefgabcdefgabcdefgabcdefgabcdefg	trimer
Q8TDD1	Paircoil	225	bcdefgabcdefgabcdefgabcdefgabcd	tetramer
Q8TDD1	Paircoil	485	efgefgabcdefgabcdefgabcdefgabcdefgabcde	parallel
Q8TDD1	Paircoil	547	cdefgabcdefgabcdefgabcdefgabcdefgabcbcdefbcdefgabcdefgabcdefgabcdefgabc	antiparallel
Q8TDD1	Paircoil	634	gabcdefgabcdefgabcdefgabcdef	trimer
Q8TDD1	Paircoil	700	bcdefgabcdefgabcdefgabcdefgabcdefgabcdefgab	trimer
Q8TDD1	Paircoil	822	defgabcdefgaefgabcdefgabcdefgabcdefgabcdefgabcdefgabcdef	trimer
Q8TDD2	Marcoil	277	gabcdefgabcd	NA
Q8TDD2	Marcoil	340	cdefgabcde	NA
Q8TDD2	Ncoils	338	abcdefgabcdefgabcdefg	antiparallel
Q8TDD5	Ncoils	65	abcdefgabcdefgabcdefg	antiparallel
Q8TDD5	Ncoils	208	abcdefgabcdefgabcdefgabcdefg	trimer
Q8TDD5	Ncoils	494	abcdefgabcdefgabcdefg	trimer
Q8TDD5	Paircoil	62	efgabcdefgabcdefgabcdefgabcdefgab	antiparallel
Q8TDD5	Paircoil	200	efgabcdefgabcdefgabcdefgabcdefgabcde	antiparallel
Q8TDE3	Ncoils	50	abcdefgabcdefgabcdefg	trimer
Q8TDF5	Ncoils	324	abcdefgabcdefgabcdefg	trimer
Q8TDF5	Paircoil	322	fgabcdefgabcdefgabcdefgabcdefga	antiparallel
Q8TDF6	Marcoil	100	bcdefgabcdefgabcdef	antiparallel
Q8TDF6	Ncoils	99	abcdefgabcdefgabcdefg	antiparallel
Q8TDF6	Ncoils	267	abcdefgabcdefgabcdefg	trimer
Q8TDF6	Ncoils	376	abcdefgabcdefgabcdefg	tetramer
Q8TDF6	Paircoil	95	defgabcdefgabcdefgabcdefgabcdefga	antiparallel
Q8TDF6	Paircoil	141	cdefgabcdefgabcdefgabcdefgabcde	trimer
Q8TDF6	Paircoil	265	fgabcdefgabcabcdefgabcdefgabcdefgabcdefgabcdefgab	trimer
Q8TDG2	Marcoil	309	fgabcdefgabcdefg	tetramer
Q8TDG2	Ncoils	48	abcdefgabcdefgabcdefg	antiparallel
Q8TDG2	Ncoils	300	abcdefgabcdefgabcdefg	parallel
Q8TDG4	Marcoil	41	bcdefgabcdefga	antiparallel
Q8TDG4	Marcoil	116	abcdefgabcdefgabcdefgabcdef	trimer
Q8TDG4	Marcoil	291	efbcdefgabcdefgabcdefga	trimer
Q8TDG4	Marcoil	497	efgabcdefgabcdefg	tetramer
Q8TDG4	Marcoil	725	effgabcdef	NA
Q8TDG4	Marcoil	1050	fgabcdefgabcdefgabcdefgabcdefgabcdefgabcdefgabcde	antiparallel
Q8TDG4	Ncoils	39	abcdefgabcdefgabcdefg	antiparallel
Q8TDG4	Ncoils	116	abcdefgabcdefgabcdefgabcdefgefg	trimer
Q8TDG4	Ncoils	206	abcdefgabcdefgabcdefg	trimer
Q8TDG4	Ncoils	252	abcdefgabcdefgabcdefg	trimer
Q8TDG4	Ncoils	285	ababcdefgabcdefgabcdefgcdefg	trimer
Q8TDG4	Ncoils	486	abcdefgabcdefgabcdefgabcdefgabcdefg	tetramer
Q8TDG4	Ncoils	591	abcdefgabcdeabcdefgabcdefgabcdefgdefg	parallel
Q8TDG4	Ncoils	691	abcdefgabcdefgabcdefg	antiparallel
Q8TDG4	Ncoils	786	abcdefgabcdefgabcdefg	trimer
Q8TDG4	Ncoils	1055	abcaabcdefgabcdefgabcdefgabcdefgefg	tetramer
Q8TDG4	Paircoil	145	defgabcdefgabcdefgabcdefgabcdef	tetramer
Q8TDG4	Paircoil	203	abcdefgabcdefgabcdefgabcdefgabcde	trimer
Q8TDG4	Paircoil	244	gabcdefgefgabcdefgabcdefgabcdefgabcdef	trimer
Q8TDG4	Paircoil	283	fgabcdefgabcdefgabcdefgabcdefgab	parallel
Q8TDG4	Paircoil	475	defgabcdefgabcdefgabcdefgabcdefgabcdefgabc	tetramer
Q8TDG4	Paircoil	784	fgabcdefgabcdefgabcdefgabcdefgabcdefgabcdefgab	trimer
Q8TDG4	Paircoil	1047	deffgefgaefgabcdefgabcdefgabcdefgabcdefg	tetramer
Q8TDH9	Marcoil	63	defgabcdefgabcdefgabcdefgabcdefgabcdefgabcdefgabcdefgabcdefgabcdefgabcdefgabcfgabcdefgdefgabcdefgabcdefgabcdefgabcdefgabcdef	tetramer
Q8TDH9	Ncoils	61	aabcdefgabcdefgabcdefgabcdefg	trimer
Q8TDH9	Ncoils	95	abcdefgabcdabcdefgabcdefgabcdefgabcdefgabcdefg	parallel
Q8TDH9	Ncoils	145	abcdabcdefgabcdabcdefgabcdefgabcdefgabcdefg	antiparallel
Q8TDH9	Paircoil	59	efgabcdefgabcdefgabcdefgabcdefgab	trimer
Q8TDH9	Paircoil	93	fgabcdefgabcdefgabcdefgabcdefgabcdefgabcdefgabcde	trimer
Q8TDH9	Paircoil	154	fgaefgabcdefgabcdefgabcdefgabcdefg	parallel
Q8TDI0	Marcoil	7	defgabcdefgabcdefgabcdefg	trimer
Q8TDI0	Marcoil	45	bcdefgabcdefgabcdefgabcdefgabcdefgabcdefgabcdefgabcdefgabcdefgabcdefgabcdefgabcdefgabcdef	antiparallel
Q8TDI0	Marcoil	294	abcdefgabcd	NA
Q8TDI0	Marcoil	309	bcdefgabcdefgabcdefgabc	antiparallel
Q8TDI0	Marcoil	657	bcdefgabcdefgabc	trimer
Q8TDI0	Marcoil	1019	abcdefgabcdefgabcdefgabcd	trimer
Q8TDI0	Marcoil	1153	cdefgabcdefgab	trimer
Q8TDI0	Marcoil	1260	fgabcdefgabcdefgdefgabcdefgabcdefgabcdefgabcdefgabcdefgabc	trimer
Q8TDI0	Marcoil	1322	bcdefgabcdefgabcdefgabcdefefgabcdefgabcdefgabcdefgabcdefgabcdefgabcdefgabcdefgabcde	trimer
Q8TDI0	Marcoil	1638	efgabcdefgabcdefgabcdef	trimer
Q8TDI0	Marcoil	1678	cdefgabcdefcdefga	antiparallel
Q8TDI0	Marcoil	1776	fggabcdefgabcdefgabcdefgabcdefgbbccdefgabcdefgabcdefgabcdefgabcdefgabcdefgabcdefgabcdefgabcdefgabfgabcdefgabcabcdefgabcdefgaefgab	trimer
Q8TDI0	Ncoils	8	abcabcdefgabcdefgabcdefgcdefg	trimer
Q8TDI0	Ncoils	54	abcdefgabcdabcdefgabcdefgabcdefgefgdefgabcaabcabcdefgabcdefgabcdefgdefgcdefg	parallel
Q8TDI0	Ncoils	312	abcdefgabcdefgabcdefgfgabcdefg	trimer
Q8TDI0	Ncoils	849	abcdefgabcdefgabcdefg	antiparallel
Q8TDI0	Ncoils	1019	abcdefgabcdefgabcdefgefgabcdefg	trimer
Q8TDI0	Ncoils	1151	abcdefgabcdefgabcdefg	antiparallel
Q8TDI0	Ncoils	1255	abcdefgabcdefgabcdefgabcdefg	trimer
Q8TDI0	Ncoils	1294	abcdefgabcdefgabcdefgabcdefabcdabcabcdefgabcdefgababcdefgabcdefgabcdefgabcdefgabcdefgdefg	trimer
Q8TDI0	Ncoils	1607	abcdefgabcdefgabcdefg	antiparallel
Q8TDI0	Ncoils	1641	abcdefgabcdefgabcdefg	trimer
Q8TDI0	Ncoils	1678	abcdefgabcdefgabcdefg	trimer
Q8TDI0	Ncoils	1778	aabcdefaabcdefgabcdefgabcdefgabcdefg	parallel
Q8TDI0	Ncoils	1822	abcdefgabcdefgabcdefgefgdefgabcdabcdefgabcdefgabcdefgefgdefgefg	parallel
Q8TDI0	Paircoil	13	bcdefgabcdefgabcdefgabcdefga	trimer
Q8TDI0	Paircoil	54	abcdefgabcdefgabcdefgabcdefgabcdefcdefgab	trimer
Q8TDI0	Paircoil	96	bcdefgabcdefgabcdefgabcdefgabcdefgf	trimer
Q8TDI0	Paircoil	284	efgabcdefgabcdefgabcdefgabcdefgabcdefgabcdefgabcd	antiparallel
Q8TDI0	Paircoil	787	abcdefgabcdefgabcdefgabcdefgab	trimer
Q8TDI0	Paircoil	844	cdefgabcdefgabcdefgabcdefgabcdefga	antiparallel
Q8TDI0	Paircoil	942	gabcdefgabcdefgabcdefgaabcdefgabcdefgabcdefgabcdefgabc	trimer
Q8TDI0	Paircoil	1014	cdefgabcdefgabcdefgabcdefgabcdefgab	trimer
Q8TDI0	Paircoil	1136	gabcdefgabcdefgabcdefgabcdefga	tetramer
Q8TDI0	Paircoil	1253	fgabcdebcdefgabcdefgabcdefgabcdefgabcdefgabcdefgabcdefgabcdefgab	trimer
Q8TDI0	Paircoil	1319	bcdefgabcdefgabcdefgabcdefgabcdeabcdefgabcdefgabcdefgabcdefgabc	trimer
Q8TDI0	Paircoil	1774	defgabcdefgabcdefgabcdefgabcdefgabcddedeabc	antiparallel
Q8TDI0	Paircoil	1822	abcdefgabcdefgabcdefgabcdefgab	trimer
Q8TDI7	Marcoil	70	bcdefgabcdefgabcdefgabcdefgabcdefgabcdefgabcdefgabcdefgabcdefgabcdefgabcdefgabcdefgabcdefgabcdefgabcdefgabcdefgabcdefgabcdefgabcdefgab	trimer
Q8TDI7	Marcoil	409	fgaabcdefgabce	parallel
Q8TDI7	Marcoil	772	abcdefgabcdefgabcdefgabcdefgabcdbcdefgabfgefgdefgafgabcbcdefg	parallel
Q8TDI7	Ncoils	72	abcdabcdefgabcdefgabcdefgcdefgfgabcdefg	antiparallel
Q8TDI7	Ncoils	139	abcdabcabcdefgabcdefgabcdefgabcdefg	tetramer
Q8TDI7	Ncoils	177	abcdefgabcdefgabcdefgabcdefg	antiparallel
Q8TDI7	Ncoils	411	abcdefgabcdefgabcdefgg	antiparallel
Q8TDI7	Ncoils	518	abcdefgabcdefgabcdefg	parallel
Q8TDI7	Ncoils	772	abcabcdabcabcdefgabcdefgabcdefgdefgefgabcdefg	antiparallel
Q8TDI7	Paircoil	80	efgabcdefgabcdefgabcdefgabcdefg	trimer
Q8TDI7	Paircoil	134	gabcdefgabfgabcdefgabcdefgabcdefgabcdefg	tetramer
Q8TDI7	Paircoil	177	abcdefgabcdefgabcdefgabcdefgabcdefgabc	trimer
Q8TDI7	Paircoil	387	bcdefgabcdefgabcdebcdefgabcdefgabcdefgabcdefgabcdeef	antiparallel
Q8TDI7	Paircoil	764	gabcdefgafgabcdefgabcdefgabcdefgabcdefgabcdefgabcdefgab	antiparallel
Q8TDI8	Marcoil	2	cdefgabcdefgabcdefgabcdefgabcdefgabcdefgabcdefgabcdefgabcdeabcdefgabcdefgabcdefgabcdefgabcdefgabcdefgabcdefgabcdefgabcdefgabcdefgabcdefga	trimer
Q8TDI8	Marcoil	171	efgabcdefg	NA
Q8TDI8	Marcoil	343	bcbcdefgabcdefgabc	parallel
Q8TDI8	Marcoil	457	cdefgabcdefgabcdefgabcdbcde	tetramer
Q8TDI8	Marcoil	715	cdefgabcdefgabcdefgabcdefgabcdefgabcdefgabcdef	parallel
Q8TDI8	Ncoils	3	abaabcdabcdefgabcdefgabcdefggabcdefg	trimer
Q8TDI8	Ncoils	58	aabcabcabcdefgabcabcdabcdefgabcdefgabcdefgefgabcdefgabcabcdefgabcdefgabcdefgefg	trimer
Q8TDI8	Ncoils	160	abcdefgabcdefgabcdefg	parallel
Q8TDI8	Ncoils	335	abcdefgabcdefgabcdefggabcdefgg	trimer
Q8TDI8	Ncoils	451	abcdabcabcdefgabcdefgabcdefgabcdefgfgcdefg	antiparallel
Q8TDI8	Ncoils	713	abcaabcabcdeabcdefgabcdabcdefgabcdefgabcdefgefgg	antiparallel
Q8TDI8	Paircoil	4	bcdefgabcdefgabcdefgabcdefgab	trimer
Q8TDI8	Paircoil	59	bcdefgabcdefgabcdefgabcdefgabcdefgabcdefgabcabcdefg	parallel
Q8TDI8	Paircoil	111	fgabcdefgabcdefgabcdefgabcdefga	antiparallel
Q8TDI8	Paircoil	329	bcdefgabcdefgabcdefgabcdefgabcdgabcdefgabcde	trimer
Q8TDI8	Paircoil	448	abcdefgabcdefgabcdefgabcdefgabcdefgabcdefgabcdefgabc	parallel
Q8TDI8	Paircoil	711	fgabagabcdefefgabcdefgabcdefgabcdefgabcdefgabcdefg	antiparallel
Q8TDJ6	Marcoil	291	abcdefgabcdefgabcdefgabcdefgabcdef	trimer
Q8TDJ6	Marcoil	403	gabcdefgabcdefgabcdefgabcdefgabcdefgabcdefgabcdef	trimer
Q8TDJ6	Marcoil	790	bcdefgabcdefgabcdef	trimer
Q8TDJ6	Marcoil	1731	abcdefgabcdefgabcdefgabcabc	antiparallel
Q8TDJ6	Marcoil	1807	cdefgabcdefg	NA
Q8TDJ6	Marcoil	1981	cdefgabcdefgabcdefgabcdefgabcdefgab	tetramer
Q8TDJ6	Marcoil	2072	fgabcdefgabcdefgabcdefgabcdefgabcdefgabcdefgabccdefgabcdefgabcdefgabcdefgabcdefgabcdefgab	antiparallel
Q8TDJ6	Marcoil	2173	bcdefgabcdefgabcdegabcd	trimer
Q8TDJ6	Marcoil	2545	fgabcdefgabcdefgabcdef	parallel
Q8TDJ6	Ncoils	291	abcdefgabcdefgabcdefgabcdefgabcdefg	trimer
Q8TDJ6	Ncoils	404	abcdefgaabcdefgabcdefgabcdefgabcdefgabcdefg	antiparallel
Q8TDJ6	Ncoils	789	abcdefgabcdefgabcdefg	parallel
Q8TDJ6	Ncoils	836	abcdefgabcdefgabcdefg	tetramer
Q8TDJ6	Ncoils	1271	abcdefgabcdefgabcdefg	trimer
Q8TDJ6	Ncoils	1534	abcdefgabcdefgabcdefg	trimer
Q8TDJ6	Ncoils	1639	abcdefgabcdefgabcdefgabcdefggabcdefg	trimer
Q8TDJ6	Ncoils	1731	abcdefgabcdefgabcdefgefgabcdefgabcdefgabcdefg	antiparallel
Q8TDJ6	Ncoils	1798	abcdefgabcdefgabcdefgabcdefg	antiparallel
Q8TDJ6	Ncoils	1870	abcdefgabcdefgabcdefg	parallel
Q8TDJ6	Ncoils	1979	abcdefgabcdefgabcdefgabcdefg	tetramer
Q8TDJ6	Ncoils	2038	abcdefgabcdefgabcdefgabcdefg	antiparallel
Q8TDJ6	Ncoils	2074	abcdefgabcdefgabcdefgabcdefgabcdefgabcdefg	antiparallel
Q8TDJ6	Ncoils	2124	abcdefgabcdefgabcdefgabcdefgbcdefgg	tetramer
Q8TDJ6	Ncoils	2172	abcdefgabcdefgabcdefgdefg	antiparallel
Q8TDJ6	Ncoils	2543	abcdefgabcdefgabcdefgdefg	trimer
Q8TDJ6	Ncoils	2670	abcdefgabcdefgabcdefg	antiparallel
Q8TDJ6	Ncoils	2931	abcdefgabcdefgabcdefg	tetramer
Q8TDJ6	Paircoil	280	defgabcdefgabcdefgabcdefgabcdefgabcdefgabcdefgabcdefgefg	trimer
Q8TDJ6	Paircoil	404	efbcdefgabcdefgabcdefgabcdefgabcdefgabcdefgafgabcdefg	antiparallel
Q8TDJ6	Paircoil	775	abcdefgabcdefgabcdefgabcdefgabcdef	trimer
Q8TDJ6	Paircoil	1267	defgabcdefgabcdcdefgabcdefgabcdefgabcdefgabcdeffgabc	trimer
Q8TDJ6	Paircoil	1525	fgabcdefgabcdefgabcdefgabcdefgabcdefgabcdefga	trimer
Q8TDJ6	Paircoil	1650	defgabcdefgabcdefgabcdefgabcde	parallel
Q8TDJ6	Paircoil	1708	cdefgabcdefgabfgabcdefgafgabcdefgabcdefgabcdefgabcdefgabcdefgabcdefgabcdefgabcde	antiparallel
Q8TDJ6	Paircoil	1980	efgafgabcdefgabcdefgabcdefgabcdefgabc	trimer
Q8TDJ6	Paircoil	2077	defgabcdefgabcdefgabcdefgabcdefgabcdefgabc	antiparallel
Q8TDJ6	Paircoil	2120	defgabcdefgabcdefgabcdefgabcdefgabcdefgabcdegdefgabcdefgabcdefgabcdefgabcdefga	trimer
Q8TDJ6	Paircoil	2249	defgabcdefgabcdefgabcdefgabcdefgabcd	trimer
Q8TDJ6	Paircoil	2658	cdefgabcdefgabcdefgabcdefgabcde	parallel
Q8TDL5	Marcoil	36	gabcdefgabcdef	antiparallel
Q8TDL5	Ncoils	166	abcdefgabcdefgabcdefg	parallel
Q8TDL5	Ncoils	324	abcdefgabcdefgabcdefg	trimer
Q8TDL5	Ncoils	392	abcdefgabcdefgabcdefg	trimer
Q8TDL5	Paircoil	72	gabcdefgabcdefgabcdefgabcdefg	tetramer
Q8TDL5	Paircoil	159	defgabcdefgabcdefgabcdefgabcdef	tetramer
Q8TDL5	Paircoil	315	fgabcdefgabcdefgabcdefgabcdefg	trimer
Q8TDM0	Marcoil	56	cdefgabcdefgabcdefgabcdefgabcdefgabcdefgabbgabcdefgabcdefgabcdefgabcdefgabcdefgabcdefgabcdefgab	antiparallel
Q8TDM0	Ncoils	58	abcabcdefgabcdefgabcdefgabcdefgaabcdefgabcdefgabcdefgefgabcdefgabcdefgabcdefgabcdefg	trimer
Q8TDM0	Paircoil	58	efgabcdefgabcdefgabcdefgabcdefgabcgabcde	trimer
Q8TDM0	Paircoil	99	gabcdefgabcdefgabcdefgabcdefgabcdefgabcdefgabcd	tetramer
Q8TDM6	Marcoil	2	abcdefgabcdefgabcdefgabcdefgabcdefgabcdefgabcdefgabcdefgabcdefgabcdefgabcdefgabcd	antiparallel
Q8TDM6	Marcoil	136	efgabcdefgabcdefgabcdefgabcdefgabcdefgabcdefgabcdefgabcdefgabcdefgabcdefgabcdefgabcdefgabcdefgabcdefgabcdefgabcdefgabcdefgabcdefgabcdefgabcdefgabcdefgabcdefgabcdefgabcdefgabcdefgabcdefgabcdefgabcdefgabcdefgabcdefgabcefgabcdefgabcdefgabcdefgabcdefgabcdefgabcdefgabcdefgabcdefgabcdefgabcdefgabcdefgabcdefgabcdefgabcdefgabcdefgabcdefgabcdefgabcdefgabcdefgabcdefgabcdefgabcdefgabcdefgabcdefgabcdefgabcdefgabcdefgabcdefgabcdefgabcdefgabcdefgabcdefgabcdefgabcdefgabcdefgabcdefgabcdefgacdefgabcdefgabcdefga	trimer
Q8TDM6	Marcoil	676	fgabcdefgabcdefgabcdbcdefga	antiparallel
Q8TDM6	Marcoil	1597	gabcdefgabcdefgabcdefgabcd	parallel
Q8TDM6	Marcoil	1860	bcdefgabcdefgabcdefgabcd	antiparallel
Q8TDM6	Ncoils	2	abcabcdabcdefgabcdefgabcdefgdefgefg	antiparallel
Q8TDM6	Ncoils	41	abcdefgabcdefgabaabcdefgabcdefgabcdefgefg	parallel
Q8TDM6	Ncoils	136	abcabcdefgabcdefgabcdefgabcdefgabcdefg	tetramer
Q8TDM6	Ncoils	181	abcdefgabcdefgabcdefgabcdefgabcdefgabcdefg	antiparallel
Q8TDM6	Ncoils	230	abcdefgabcdefgabcdefgabcdefgabcdefgabcdefgabcdefgabcdefgefgdefgefgabcdefgabcdefgabcdefgabcdefgdefgabcdefgabcabcdefgabcdefgabcdefgabcdefgefgabcdefgabcdefgabcdefgabcdefgabcdefgabcdefgabcdefgabcdefgabcdefgabcdefgabcdefgabcdefgabcdefgabcdefgabcdefgabcdefgabcdefgabcdefgabcdefgabcdefgabcdefgabcdefgabcdefgabcdefgabcdefgabcdefgabcdefgabcdefgabcdefgabcdefgabcdefgabcdefgabcdefgefggefabcdefgabcdefgabcdefgabcdefg	trimer
Q8TDM6	Ncoils	671	abcdefgabcdefgabcdefgabcdefgefgabcdefg	tetramer
Q8TDM6	Ncoils	767	abcdefgabcdefgabcdefgabcdefg	tetramer
Q8TDM6	Ncoils	1598	abcdefgabcdefgabcdefgabcdefg	parallel
Q8TDM6	Ncoils	1667	abcdefgabcdefgabcdefg	trimer
Q8TDM6	Ncoils	1858	abcdefgabcdefgabcdefggabcdefg	parallel
Q8TDM6	Paircoil	4	cdefgabcdefgabcdefgabcdefgabcdefga	trimer
Q8TDM6	Paircoil	39	cdefgabcdefgabcdefgabcdefgabcdefdefgabcde	antiparallel
Q8TDM6	Paircoil	136	efgabcdefgabcdefgabcdefgabcdefgabcdefgabcde	tetramer
Q8TDM6	Paircoil	187	gabcdefgabcdefgabcdefgabcdefgabcdefgabcdefgabcdefgabcdefgabcdefgabcdefgabcdefgabcdefgabcdefgabcdefgabcdefgabcdecdefgabcdefgabcdefgabcdefgabcdebcdefgefgabcdefgabcdefgabcdefgabcdefgafgabcdefgabcdefgabcdefgabcdefgabcdefgabcdefgabcdefgabcdefgabcdefgabcdefgabcdefgabcdefgabcdefgabcdefgabcdefgabcdefgabcdefgabcdefgabcdefgdefgabcdefgabcdefgabgabcdefgabcdefgabcdefgabcdefgabcdefgabcdefgabcdefgabcdefgabcdefgabcdefgabcdefgabcdefgabcefgabcdefgabcdefgabcdefgabcdefgabcde	trimer
Q8TDM6	Paircoil	661	efgabcdefgabcdefgefgabcdefgabcdefgabcdefgabcdefgabcdefgabc	tetramer
Q8TDM6	Paircoil	759	gabcdefgabcdefgabcdefgabcdefga	tetramer
Q8TDM6	Paircoil	1379	defgabcdefgabcdefgabcdefgabcdefgabcdefgabcde	trimer
Q8TDM6	Paircoil	1597	gabcdefgabcdefgabcdefgabcdefga	parallel
Q8TDM6	Paircoil	1860	bcdefgabcdefgabcdefgabcdefgabcdef	parallel
Q8TDN1	Marcoil	151	defgabcdefgabcdefgabcdefgabcdefgabcdefgabcdefgabcdefgabcdefgabcde	antiparallel
Q8TDN1	Marcoil	453	gabcdefgabcdefgabcdefgabcdefgabcdefgabc	parallel
Q8TDN1	Ncoils	87	abcdefgabcdefgabcdefg	trimer
Q8TDN1	Ncoils	152	abcabcdefgabcdefgabcdefgabcdefgabcdefgefg	antiparallel
Q8TDN1	Ncoils	350	abcdefgabcdefgabcdefg	trimer
Q8TDN1	Ncoils	454	abcdefgabcdefgabcdefgabcdefgabcdefg	parallel
Q8TDN1	Paircoil	151	defgabcdefgabcdefgabcdefgabcdefgabcdefgabc	trimer
Q8TDN1	Paircoil	450	defgabcdefgabcdefgabcdefgabcdefga	trimer
Q8TDN2	Marcoil	56	gabcdefgabcdefgabcdefgabcdefg	tetramer
Q8TDN2	Marcoil	201	bcdefgabcdefgabcdefgabcdefgabcfgabcdecd	antiparallel
Q8TDN2	Ncoils	54	aababcdefgabcdefgabcdefgabcdefg	tetramer
Q8TDN2	Ncoils	199	aabcdefgabcdefgabcdefgabcdefggabcdefgdefg	parallel
Q8TDN2	Ncoils	271	abcdefgabcdefgabcdefg	trimer
Q8TDN2	Ncoils	489	abcdefgabcdefgabcdefg	tetramer
Q8TDN2	Ncoils	511	abcdefgabcdefgabcdefg	antiparallel
Q8TDN2	Paircoil	52	cdefgabcdefgabcdefgabcdefgabcdefga	tetramer
Q8TDN2	Paircoil	120	cdefgabcdefgabcdefgabcdefgabcd	parallel
Q8TDN2	Paircoil	197	efgabcdefgabcdefgabcdefgabcdefgabcdefgefgade	antiparallel
Q8TDN4	Marcoil	271	defgafgabcdefgabcdefgabcdefgabcdefg	trimer
Q8TDN4	Marcoil	492	efgabcdefgabcdefgabcdefgabcdefgabcdefgabcdefg	tetramer
Q8TDN4	Marcoil	549	fgabcdefgabcdefgabcdefgabcdefgabcdefgabcdefgabcdefgabcde	antiparallel
Q8TDN4	Ncoils	268	abcabcdabcdefgabcdefgabcdefgefgdefg	trimer
Q8TDN4	Ncoils	509	abcdefgabcdefgabcdefgg	tetramer
Q8TDN4	Ncoils	540	abcdefgabcdefgabcdefg	antiparallel
Q8TDN4	Ncoils	572	abcdefgabcdefgabcdefgabcdefgefg	antiparallel
Q8TDN4	Paircoil	267	defgdefgabcdefgabcdefgabcdefgabcdefg	trimer
Q8TDN4	Paircoil	508	gabcdefgabcdefgabcdefgabcdef	tetramer
Q8TDN4	Paircoil	567	cdefgabcdefgabcdefgabcdefgabcdefgabcdef	antiparallel
Q8TDN6	Marcoil	32	abcdefgabcdefga	trimer
Q8TDN6	Marcoil	269	afgabcdefgdefgabcdecdefgd	trimer
Q8TDN6	Marcoil	326	abcdefgabcdefgabcdefgabcde	trimer
Q8TDN6	Ncoils	269	abcabcdefgabcdefgabcdefg	tetramer
Q8TDN6	Ncoils	326	abcdefgabcdefgabcdefgabcdefg	trimer
Q8TDN6	Paircoil	263	bcdefgabcdefgabcdefgabcdefgabcd	trimer
Q8TDN6	Paircoil	326	abcdefgabcdefgabcdefgabcdefg	trimer
Q8TDQ0	Marcoil	176	abcdefgabc	NA
Q8TDQ0	Ncoils	250	abcdefgabcdefgabcdefgcdefg	trimer
Q8TDQ0	Paircoil	172	gabcdefgabcdefgabcdefgabcdefgab	antiparallel
Q8TDQ0	Paircoil	248	fgabcdefgabcdefgabcdefgabcdef	trimer
Q8TDQ1	Ncoils	65	abcdefgabcdefgabcdefgefg	trimer
Q8TDQ7	Marcoil	101	efgabcdefgabcdefgabcdefgabcdefg	trimer
Q8TDQ7	Ncoils	104	abcdefgabcdefgabcdefgabcdefg	trimer
Q8TDQ7	Paircoil	102	fgabcdefgabcdefgabcdefgabcdefgabcde	trimer
Q8TDR0	Marcoil	52	defgabcdefgabcdefgabcdefgabc	trimer
Q8TDR0	Marcoil	102	efgabcdefgabcdefgabcdefgabcdefgabcdefgabcdefgabcdefgabcdefgabcdefgabcdefgabcdefgabcdefgabcdefgabcdefgabcdefgabcdefgabcdefgabcdefgabcdefgabcdefgabcdefgabcdefgabcdefgabcdefgabcdefgabcdefgabcdefgabcde	trimer
Q8TDR0	Marcoil	502	defgabcdefgabcdefdefgabcdefgabcdefgabcdefgabcdefgabcdefgabcdefgabcdebcdefgabcdefgabcdefgabcdefgabcdefgabcdefgabcdefgabcdefgabcdefgdefgabcdefgabcdefgabcdefgabcdefgabcdefgabcdefgabcdefgabcdefg	trimer
Q8TDR0	Ncoils	49	abcdefgabcdefgabcdefgabcdefgabcdefg	trimer
Q8TDR0	Ncoils	132	abcdeababcdefgabcdefgabcdefggabcdefgabcabcdefgabcdefgabcdefgabcdefgabcdefgbcdefgabcdefgabcdefgabcdefabcdefgabcdefgabcdefgbcdefgabcdefgcdefgabcdefgfgdefgabcdefgabcdefg	trimer
Q8TDR0	Ncoils	346	abcdefgabcabcdefgabcdefgabcdefg	antiparallel
Q8TDR0	Ncoils	477	abcdefgabcdefgabcdefg	trimer
Q8TDR0	Ncoils	514	abcdefgabcdefgabcdefgefabcdefgabcdefgabcdefg	antiparallel
Q8TDR0	Ncoils	569	abcdefgabcdefgabcdefgabcdefg	antiparallel
Q8TDR0	Ncoils	604	abcdefgabcdefgabcdefgabcdefgabcdefgdefgabcdefgabcdefgabcdefgabcdefgabcdefgabcdefgabcdefg	trimer
Q8TDR0	Paircoil	32	abcdefgabcdefgabcabcdefgabcdefgabcdefgabcdefgabcdefgabc	trimer
Q8TDR0	Paircoil	120	cdefgabcddefgbcdefgabcdeffgabcdefgabbcdefgabcdefgabcdefgabcdefgabceffgabcd	trimer
Q8TDR0	Paircoil	227	cdefgabcdefgabcdefgabcdefgabcdefgbcdefgabc	trimer
Q8TDR0	Paircoil	303	bcdefgabcdefgabcdefgabcdefgabcdefgabcdefgabcdefgabcdgabcdefgabcdefgabcdefg	tetramer
Q8TDR0	Paircoil	470	abcdefgabcdefgabcdefgabcdefgabcdefgabcd	trimer
Q8TDR0	Paircoil	516	gacdefgabcdefgabcdefgabcdefgabcdefgabcdefg	antiparallel
Q8TDR0	Paircoil	561	defgabcdabcdefgabcdefgabcdefgabcdefgab	antiparallel
Q8TDR0	Paircoil	600	defgabcdefgabcdefgabcdefgabcdefgabcdefgabcdef	trimer
Q8TDR0	Paircoil	646	defgabcdefgabcdefgabcdefgabcdefgabcdefgabcdefg	tetramer
Q8TDR2	Marcoil	495	abcdefgabcdefgabc	tetramer
Q8TDR2	Ncoils	51	abcdefgabcdefgabcdefg	antiparallel
Q8TDR2	Ncoils	241	abcdefgabcdefgabcdefg	antiparallel
Q8TDR2	Paircoil	250	abcdefgabcdefgabcdefgabcdefgabcdefgabcdefgabcdef	tetramer
Q8TDR4	Marcoil	49	fgabcdefgabcdefgabcdefgabcdefgabcdefgabcdefgabcdefgabcdefgabcd	parallel
Q8TDR4	Ncoils	65	abcdefgabcdefgabcdefgabcdefgabcdefgabcdefgefg	parallel
Q8TDR4	Ncoils	142	abcdefgabcdefgabcdefg	antiparallel
Q8TDR4	Paircoil	50	defgabcdefcdefgabcdefgabcdefgabcdefgabcdefgabcdefgabcdefgabcd	parallel
Q8TDS5	Ncoils	394	abcdefgabcdefgabcdefg	parallel
Q8TDS5	Paircoil	391	efgabcdefgabcdefgabcdefgabcdefgab	antiparallel
Q8TDU5	Ncoils	67	abcdefgabcdefgabcdefgabcdefg	parallel
Q8TDU6	Ncoils	186	abcdefgabcdefgabcdefgefg	tetramer
Q8TDU9	Ncoils	231	abcdefgabcdefgabcdefg	parallel
Q8TDV0	Marcoil	234	fgabcdefgabcdefga	tetramer
Q8TDV0	Ncoils	226	abcdefgabcdefgabcdefgefgabcdefg	tetramer
Q8TDV0	Paircoil	222	abcdefgabcdefgabcdefgabcdefgabcdefgabcdefga	antiparallel
Q8TDV5	Paircoil	184	defgabcdefgabcdefgabcdefgabcdef	antiparallel
Q8TDW0	Marcoil	232	bcdefgabcdefgabcdefgabc	trimer
Q8TDW0	Marcoil	394	bcdefgabcdefgabcdefgabcdefgab	parallel
Q8TDW0	Marcoil	468	defgabcdefgabcdefgabcdefgabcdefgabcdefg	trimer
Q8TDW0	Marcoil	613	defgabcdefgabcdefgabcd	trimer
Q8TDW0	Ncoils	175	abcdefgabcdefgabcdefggcdefg	trimer
Q8TDW0	Ncoils	231	abcdefgabcdefgabcdefgabcdefg	trimer
Q8TDW0	Ncoils	386	abcdefgabcdefgabcdefgfgcdefgabcdefg	parallel
Q8TDW0	Ncoils	472	abcdefgabcdefgabcdefgabcdefgabcdefg	antiparallel
Q8TDW0	Ncoils	532	abcdefgabcdefgabcdefg	trimer
Q8TDW0	Ncoils	582	abcdefgabcdefgabcdefg	tetramer
Q8TDW0	Ncoils	609	aabcdefgabcdefgabcdefgabcdefg	trimer
Q8TDW0	Paircoil	171	defgabcdefgabcdefgabcdefgabcdefg	trimer
Q8TDW0	Paircoil	218	efgabcabcdefgabcdefgabcdefgabcdefgabcdefgabcdefgab	parallel
Q8TDW0	Paircoil	383	cdefgabcdefgabcdefgabcdefgab	antiparallel
Q8TDW0	Paircoil	462	efgabcdefgabcdefgabcdefgabcdefgabcdefgabcdefg	antiparallel
Q8TDW0	Paircoil	558	bcdecdafgabcdefgabcdefgabcdefgabcdefgabc	antiparallel
Q8TDW0	Paircoil	606	efgabcdefgabcdefgabcdefgabcdefgabcdefgabcde	parallel
Q8TDW4	Marcoil	220	fgabcdefgabcdefgabcdefgabcdefgabcdefgabcdefgabcdefgabcdefgabcdefgabcdefgabcdefgabcdefgabcdefgabcdefgabcde	trimer
Q8TDW4	Marcoil	332	abcdefgabcde	NA
Q8TDW4	Ncoils	226	abcdefgabcdefgabcdefgefgabcdefgabcdefgabcdefgefgdefgabcdefgabcdefgabcdefgabcabcdefgabcdefgabcdefg	trimer
Q8TDW4	Paircoil	220	bcdefgabcdefgabcdefgabcdbcdefgabcdefgabcdefgabcdefgabcabcde	trimer
Q8TDW4	Paircoil	280	cdefgabcdefgabcdefgabcdefgabcdefgabcdefgabcd	trimer
Q8TDW5	Marcoil	3	gabcdefgabcdefgabcdefgabcdefgabcdefgabcdefgabcdefgabcdefgabcdefg	trimer
Q8TDW5	Marcoil	150	efgabcdefgabcdefg	trimer
Q8TDW5	Marcoil	353	defgabcdefgabcdefga	tetramer
Q8TDW5	Ncoils	13	abcdefgabcdeabcdefgabcdefgabcdefgabcdefgabcdefgdefgefg	antiparallel
Q8TDW5	Ncoils	146	abcdefgabcdefgabcdefg	tetramer
Q8TDW5	Ncoils	350	abcdabcdefgabcdefgabcdefgefg	trimer
Q8TDW5	Ncoils	474	abcdefgabcdefgabcdefg	tetramer
Q8TDW5	Ncoils	589	abcdefgabcdefgabcdefg	antiparallel
Q8TDW5	Paircoil	9	gabcdefggabcdefgabcdefgabcdefgabcdefgabcdefgabcdefgabcdefgabcdef	trimer
Q8TDW5	Paircoil	310	efgabcdefgabcdefgabcdefgabcdefgabgabcde	parallel
Q8TDW5	Paircoil	351	efgabcdefgabcdefgabcdefgabcdefgefg	trimer
Q8TDW7	Marcoil	687	bcdefgabcdefgab	parallel
Q8TDW7	Marcoil	2041	cdefgabcdefgabcdefgabcdefgabcdefgabcdefga	trimer
Q8TDW7	Marcoil	3716	bcdefgabcdefgabcdefgabcdefgabcdefgabcdefga	trimer
Q8TDW7	Ncoils	435	abcdefgabcdefgabcdefgcdefg	parallel
Q8TDW7	Ncoils	683	abcdefgabcdefgabcdefgbcdefg	antiparallel
Q8TDW7	Ncoils	889	abcdefgabcdefgabcdefgefg	parallel
Q8TDW7	Ncoils	991	abcdefgabcdefgabcdefgdefg	antiparallel
Q8TDW7	Ncoils	1198	abcdefgabcdefgabcdefgabcdefg	antiparallel
Q8TDW7	Ncoils	1521	abcdefgabcdefgabcdefg	parallel
Q8TDW7	Ncoils	1743	abcdefgabcdefgabcdefg	trimer
Q8TDW7	Ncoils	2042	abcdabcdefgabcdefgabcdefgabcdefgabcdefg	trimer
Q8TDW7	Ncoils	2307	abcdefgabcdefgabcdefgabcdefg	antiparallel
Q8TDW7	Ncoils	3718	aabcabcdefgabcdefgabcdefgabcdefg	trimer
Q8TDW7	Ncoils	3851	abcdefgabcdefgabcdefg	tetramer
Q8TDW7	Paircoil	222	fgabcdefgabcdefgabcdefgabcdefga	trimer
Q8TDW7	Paircoil	435	abcdefgabcdefgabcdefgabcdefgab	trimer
Q8TDW7	Paircoil	630	fgabcdefgabcdefgabcdefgabcdefgabc	trimer
Q8TDW7	Paircoil	668	gabcdefgabcdefgabcdefgabcdefgabcde	tetramer
Q8TDW7	Paircoil	869	bcdefgabcdefgabcdecdabcdefgabcdefgabcdefgabcdefgabgab	parallel
Q8TDW7	Paircoil	986	fgabcdefgabcdefgabcdefgabcdefg	antiparallel
Q8TDW7	Paircoil	1197	gabcdefgabcdefgabcdefgabcdefga	antiparallel
Q8TDW7	Paircoil	1572	fgabcdefgabcdefgabcdefgabcdefgabcdefgabcdefgab	tetramer
Q8TDW7	Paircoil	1725	defgabcdefgabcdefgabcdefgabcde	antiparallel
Q8TDW7	Paircoil	1932	defgabcdefgabcdefgabcdefgabcde	parallel
Q8TDW7	Paircoil	1984	efgabcdefgabcdefgabcdefgabcdef	trimer
Q8TDW7	Paircoil	2042	abcdebcdefgabcdefgabcdefgabcdefgabcdefga	trimer
Q8TDW7	Paircoil	2248	bcdefgabcdefgabcdefgabcdefgabcdef	tetramer
Q8TDW7	Paircoil	3716	bcdefgabcdefgabcdefgabcdefgabcdefgabcdefgab	trimer
Q8TDW7	Paircoil	3948	bcdefgabcdefgabcdefgabcdefgabcde	trimer
Q8TDX5	Marcoil	303	cdefgabcdefgabcabcdef	antiparallel
Q8TDX5	Ncoils	304	aabcdefgabcdefgabcdefgbcdefg	trimer
Q8TDX5	Paircoil	302	fgabcdefgabcdefgabcdefgabcdefgabcde	parallel
Q8TDX6	Marcoil	53	cdefgabcdefgabcdefgabcdefgabcdefgabcdefgabcdefgabcdefg	parallel
Q8TDX6	Marcoil	154	fgabcdefgabcdefgabcdefgabcdefgabcdefgabcgabc	trimer
Q8TDX6	Marcoil	304	fgabcdefgabcd	NA
Q8TDX6	Ncoils	54	abcdefgabcdabcdefgabcdefgabcdefgabcdefgdefgefgdefgefg	parallel
Q8TDX6	Ncoils	114	abcdefgabcdefgabcdefgabcdefg	parallel
Q8TDX6	Ncoils	170	abcabcdefgabcdefgabcdefgdefg	trimer
Q8TDX6	Ncoils	273	abcdefgabcdefgabcdefg	trimer
Q8TDX6	Ncoils	299	abcdabcdefgabcdefgabcdefg	antiparallel
Q8TDX6	Ncoils	509	abcdefgabcdefgabcdefg	antiparallel
Q8TDX6	Paircoil	52	fgabcdebcdefgabcdefgabcdefgabcdefgabcdefgabcdefgabcdefgabcga	parallel
Q8TDX6	Paircoil	269	defgabcdefgabcdefgabcdefgabcdefbcdefgabcdefgabcdefgabcdefgabcdefgabc	trimer
Q8TDX7	Ncoils	102	abcdefgabcdefgabcdefgabcdefg	trimer
Q8TDX7	Paircoil	60	cdefgabcdefgabcdefgabcdefgabcdef	parallel
Q8TDX7	Paircoil	93	fgabcdefgabcdefgabcdefgabcdefgabcdefgabcd	trimer
Q8TDX9	Marcoil	2264	efgabcdefgabcdefgabcdef	antiparallel
Q8TDX9	Marcoil	2770	cdefgabcdefgabcdefgabcdefgabcdefgabcdefgabcdef	antiparallel
Q8TDX9	Ncoils	2	abcdefgabcdefgabcdefg	tetramer
Q8TDX9	Ncoils	99	abcabcdefgabcdefgabcdefgg	tetramer
Q8TDX9	Ncoils	1316	abcdefgabcdefgabcdefgefgdefg	antiparallel
Q8TDX9	Ncoils	2236	abcabcdefgabcdefgabcdefg	trimer
Q8TDX9	Ncoils	2264	abcabcdefgabcdefgabcdefg	antiparallel
Q8TDX9	Ncoils	2442	abcdefgabcdefgabcdefg	antiparallel
Q8TDX9	Ncoils	2778	abcdabcdefgabcdefgabcdefgabcdefg	antiparallel
Q8TDX9	Paircoil	88	abcdefgabcdefgabcdefgabcdefgabcdefga	tetramer
Q8TDX9	Paircoil	1307	fgefgabcdefgabcdefgabcdefgabcdefga	trimer
Q8TDX9	Paircoil	1413	bcdefgabcdefgabcdefgabcdefgabcdefgacdefgabcdefga	trimer
Q8TDX9	Paircoil	2263	defgabcdefgabcdefgabcdefgabcdefgabcd	trimer
Q8TDX9	Paircoil	2306	defgabcdefgabcdefgabcdefgabcdef	trimer
Q8TDX9	Paircoil	2775	abcdefgabcdefgabcdefgabcdefgabcdefgabc	antiparallel
Q8TDY2	Marcoil	116	efgabcdefgabcdefgabcdefgabcdefgabcdefgabcdefgabcdefgabcdefgabcdefgabcdefgabcdefgabcdef	trimer
Q8TDY2	Marcoil	343	gabcdefgabcdefgabcdefgabcdefgabcdefgabcdefgabcdefgabcdefgabcdefgabcdefgabcdefabcdefgabcabcdefgabcdefgaefgabcdefgabcdefgabcdefgabcdefgabcdefgabcdefgab	trimer
Q8TDY2	Marcoil	608	abcdefgabcdefgabcdefgabcdefgabcdefgabcdef	trimer
Q8TDY2	Marcoil	841	abcdefefgabcdefgabcdefgabcdefgabcdefgabcdefgabcdefgabcdefgabcdefgabcdefgabcdefgabcdefgabcdefgabcdefgabcdefgabcdefgabcdefgabcdefgabcdefgabcdefgabcdefgabcdefgabcdefgabcdefgabcdefgabcdefgabcdefgabcdefgaefgabcdefgabcdefgabcdefgabcdefgabcdefgabcfgabcdefgabcdefgabcdefgabcdefgabcdefgabcdefgabcdefgababcdefgabcdefgabcdefgabcdefgabcdefgabcdefgabcdefgabcdefgabcdefgabcdefgadefgabcdefgabcdefgabcdedefgabcdefgabcdefgabcdefgabcdefgabcdefgabcdefgabcdefgabcdefgabcdefgabcdefgabcdefgabcdefgefgabcdefgabcdefgabcdefgabcdefgabcdefgabcdefgabcdefgabcdefgabcdefgabcdefgabcdefgab	trimer
Q8TDY2	Marcoil	1422	fgabcdefgabcdefgabcdefgabcdefgabcdefgabcdefgabcdefgabcdefgabcdefgabcde	parallel
Q8TDY2	Ncoils	22	abcdefgabcdefgabcdefg	tetramer
Q8TDY2	Ncoils	147	abcdefgabcdefgabcdefgabcdefgabcdefgabcdefgabcdefg	trimer
Q8TDY2	Ncoils	220	abcdefgabcdefgabcdefg	trimer
Q8TDY2	Ncoils	272	abcdefgabcdefgabcdefg	trimer
Q8TDY2	Ncoils	340	abcdabcdefgabcdefgabcdefgdefgabcabcdefgabcdabcdefgabcdefgabcdefgefg	trimer
Q8TDY2	Ncoils	414	abcabcdefabcdabcdefgabcdefgabcdefgefg	tetramer
Q8TDY2	Ncoils	459	abcabcdefgabcdefgabcdefgabcdefg	trimer
Q8TDY2	Ncoils	521	abcdefgabcdefgabcdefg	trimer
Q8TDY2	Ncoils	608	abcdefgabcabcdefgabcdefgabcdefgabcdefg	antiparallel
Q8TDY2	Ncoils	707	abcdefgabcdefgabcdefg	tetramer
Q8TDY2	Ncoils	834	abcdefgabcdefgabcdeabcdefgabcdabcdefgabcdefgabcdefgabcdefgabcdefgabcdefgabcdefgabcdefgefgabcdefgabcdabcdefgabcdefgabcdefgabcdabcdefgabcdefgabcdefgabcdefgabcdefgdefggeabcdefgabcdefgabcdefgabcdefgabcdefggabcdefgabcdefgabcdefgabcabcdabcabcdefgabcdefgababcdefgabcdefgabcdefgabcdefgabcdefgdefgabcdefgabcdefgcabcdabcdefgabcdefgabcdefgabcdefgabcdabcabcdefgabcdefgabcdefgcabcdefgabcdefgabcdefgdabcdefgabcdefgabcdefgdefggabcdefgabcdefgabcdefgdefgefgdefabcdabcdefgabcdabcdefgabcdefgabcdefgdefgabcdefgdefgefgfgabcdefgabcdefgabcdefgabcdefgabcdefgabcdefgabcdefgabcdefgabcdefgefg	trimer
Q8TDY2	Ncoils	1435	abcdefgabcdefgabcabcdefgabcdefgabcdefgabcdefgabcdefgfg	parallel
Q8TDY2	Paircoil	7	gabcdefgabcdefgabcdefgabcdefgabcdefgabcdef	tetramer
Q8TDY2	Paircoil	146	gabcdefgabcdefgabcdefgabcdefgabcdefgabcdefgabcdefgabcdefg	trimer
Q8TDY2	Paircoil	269	efgabcdefgabcdefgabcdefgabcdef	trimer
Q8TDY2	Paircoil	343	gabcdabcdefgabcdefgabcdefgabcdefgabcdefgabcdefgabcabcdefgabcdefgabc	tetramer
Q8TDY2	Paircoil	411	fgafgabcdefgabcdefgabcdefgabcdefgabcgabgabcde	trimer
Q8TDY2	Paircoil	457	cdefgabcdefgabcdefgabcdefgabcdefgabc	trimer
Q8TDY2	Paircoil	507	bbcdefgabcdefgabcdefgabcdefgabcdefgabcdefgab	trimer
Q8TDY2	Paircoil	608	abcdefgabcdefgabcdefgabcdefgabcdefgabcde	trimer
Q8TDY2	Paircoil	758	efgabcdefgabcdefgabcdefgabcdef	tetramer
Q8TDY2	Paircoil	789	fgabcdefgabcdefgabcdefgabcdefgabcdebcdefgabcdebcdefgabcdeabcgefcdefgabcdefgabcdefgabcdefgabcdefgabcdefgabcdefgabcdefgabcdefgabcdefgabcdefgabcdefgabcdefgabcdefgabcdefgdefgabcdefgabcdefgabcdefgabcdefgabcdefgabcdfgabcdefgabcdefgabcdefgabcdefgabcdefgaabcdefgabcdefgabcdefgabcdefgabcdefgabcdefgadefgabcdefgabcdefgabcdefgabcdefgabcdefgabcdefgabcdefgcdefgabcdefgabcdefgabcdefgabcdefgabfgabcdefgabcdefgabcdefgabcdefgabcdefgadefgabcdefgabcdefgabcdefgabcdebcdefbcdefgabcdefgabcdefgabcdefgabcgabcd	parallel
Q8TDY2	Paircoil	1276	cdefgabcdebcddefabcdeefgabcdefgabcdefgabcdefgabcdefgabcdeabcdefgabcdefgabcdebcdefdefgabcdefgabcdefgabcdefgabcdefgabcdefgabc	trimer
Q8TDY2	Paircoil	1426	fgabcdefdebcdefgafgabcdefgabcdefgabcdefgabcdefgabcdefgabcdefgabcdedefgabcbcdefbcdefgabc	parallel
Q8TDY3	Marcoil	313	bcdefgabcdefg	NA
Q8TDY4	Marcoil	36	fgabcdefgabcdefgabcdefgabcdefgabcdefgabcdefgabcdefg	trimer
Q8TDY4	Marcoil	132	cdefgabcdefgabcdefgabcdefgabcdefgabcdefgabcdefgabcdefgabcde	parallel
Q8TDY4	Marcoil	203	bcdefgabcdefgabcdefgabcdefgabcdefgabcdefgabcdefgabcdefgabcdefgabcdefgabcdefgabcdefga	trimer
Q8TDY4	Marcoil	657	bcdefgabcdefgabcdefgabc	antiparallel
Q8TDY4	Ncoils	38	abcabcdabcdefgabcdefgabcdefg	trimer
Q8TDY4	Ncoils	70	abcdefgabcdefgabcdefgefg	trimer
Q8TDY4	Ncoils	102	abcdefgabcdefgabcdefgg	tetramer
Q8TDY4	Ncoils	133	abcdabcdefgabcdefgabcdefgabcdefgabcdefgefg	parallel
Q8TDY4	Ncoils	240	abcdabcdefgabcdefgabcdefgabcdefgabcdefgbcdefgg	trimer
Q8TDY4	Ncoils	375	abcdefgabcdefgabcdefg	trimer
Q8TDY4	Ncoils	651	aabcdabcdefgabcdefgabcdefgefgdefg	antiparallel
Q8TDY4	Paircoil	33	cdefgabcdefgdefgabcabcdefgabcdefgabcdefgabcdefgabcdefcdefgabcdefggabcdefgabcdefgabcdefgabcd	trimer
Q8TDY4	Paircoil	128	cdefgabfgabcdefgabcdefgabcdefgabcdefgabcdefgabc	parallel
Q8TDY4	Paircoil	239	gabcdefgabcdefgabcdefgabcdefgabcdabcdefgabcdefgabcefga	tetramer
Q8TDY4	Paircoil	636	gabcdefgabcdefbcdefgabcdefgabcdefgabcdefgabc	trimer
Q8TDY8	Ncoils	937	abcdefgabcdefgabcdefg	trimer
Q8TDY8	Paircoil	464	gabcdefgabcdefgabcdefgabcdefgab	parallel
Q8TDZ2	Marcoil	635	abcdefgagabcdefgabcdefgabcdefgabcdefg	antiparallel
Q8TDZ2	Marcoil	887	fgabcdefgabcdefgdefgabcdefgabcdefgabcdefgabcdefgabcdefgabcdefgabcdefgabcdefcdefgabcdefgabcdefgabcdefgabcdefgabcdefgabcdefgabcdefgabcdefgabcdefgabcdefgabcdefgabcdefgabcabcdefga	trimer
Q8TDZ2	Ncoils	420	abcdefgabcdefgabcdefg	trimer
Q8TDZ2	Ncoils	628	abcaabcabcdefgababcdefgabcdefgabcdefgfg	trimer
Q8TDZ2	Ncoils	910	abcdabcdefgabcdefgabcdefgabcdefgabcdefgabcdefgabcdefg	trimer
Q8TDZ2	Ncoils	967	abcdabcabcabcdabcdefgabcdefgabcdefgcdefgfgfgabcdefgabcdefgabcdefgdefgcdefabcdefgabcdefgabcdefg	trimer
Q8TDZ2	Paircoil	98	cdefgabcdefgabcdefgabcdefgabcd	trimer
Q8TDZ2	Paircoil	416	efgabcdefgabcdefgabcdefgabcdefga	trimer
Q8TDZ2	Paircoil	628	fgabcdefgabcdefgabcdefgabcdefgabcdefgabc	parallel
Q8TDZ2	Paircoil	908	efgabcdefdefgabcdefgabcdefgabcdefgabcdefgabcdefgabcdefg	trimer
Q8TDZ2	Paircoil	964	efgabcdefgabcdefgabcdefgabcdefgabcbcdefgabcdefgabcdefgabcdefgabcdefgcdefgabcdefgabcdefdefgabcdeefgabcde	trimer
Q8TE02	Paircoil	37	cdefgabcdefgabcdefgabcdefgabcdefg	antiparallel
Q8TE04	Marcoil	256	defgabcdefgabcdefgabcdefgabcdefgabcdefgabcde	parallel
Q8TE04	Ncoils	253	abcdefgabcdefgabcdefgabcdefg	parallel
Q8TE04	Ncoils	457	abcdefgabcdefgabcdefg	tetramer
Q8TE04	Ncoils	505	abcdefgabcdefgabcdefg	tetramer
Q8TE04	Paircoil	256	defgabcdefgabcdefgabcdefgabcdefgabcdefgabcde	parallel
Q8TE04	Paircoil	499	bcdefgabcdefgabcdefgabcdefgabcdefgabgabcdef	tetramer
Q8TE12	Marcoil	226	efgabcdefgabcdefgabcdefgabcdefgabcdefgabcdefgabcdef	trimer
Q8TE12	Ncoils	236	abcdabcabcdefgabcdefgabcdefgabcdefgbcdefg	tetramer
Q8TE12	Paircoil	226	efgabcdefgabcdefgabcdefgabcdefgabcdefgabcdefgabceffgb	trimer
Q8TE23	Marcoil	241	bcdefgabcdefgabcdefgabcdefgabcd	tetramer
Q8TE23	Ncoils	247	abcdefgabcdefgabcdefgefg	tetramer
Q8TE23	Paircoil	246	gabcdefgabcdefgabcdefgabcdefgab	tetramer
Q8TE49	Marcoil	47	bcdefgabcdefgabcdefgabc	parallel
Q8TE49	Marcoil	240	efgabcdefgabcdbcdefgabcdefgabcdefgabcg	trimer
Q8TE49	Marcoil	415	fgabcdefgabcdefgabcdef	trimer
Q8TE49	Marcoil	464	efgabcdefgabcdefgabcdeffgabcdefgabcdefgabcdefgabcdefgabcdefgabcdef	trimer
Q8TE49	Marcoil	658	abcdefgabcbcdefgabcdefgabcdefgabcdef	antiparallel
Q8TE49	Ncoils	46	abcdefgabcdefgabcdefgefgdefgabcdefg	parallel
Q8TE49	Ncoils	229	abcdefgabcdefgabcdefgbcdefgabcdefgdefgabcdefg	antiparallel
Q8TE49	Ncoils	417	abcdefgabcdefgabcdefgefg	trimer
Q8TE49	Ncoils	460	abcdefgabcdefgabcdefg	tetramer
Q8TE49	Ncoils	482	ababcdefgabcdefgabcdefgabcdefgcdefgabcdefg	parallel
Q8TE49	Ncoils	546	abcdefgaabcdefgabcdefgabcdefg	trimer
Q8TE49	Ncoils	658	abcdefgaaabcdefgabcdefgabcdefgbcdefg	antiparallel
Q8TE49	Paircoil	43	efgabcdefgabcdefgabcdefgabcdefga	parallel
Q8TE49	Paircoil	101	efgabcdefgabcdefgabcdefgabcdefgabcdefgabcd	trimer
Q8TE49	Paircoil	156	abcdefgabcdefgabcdefgabcdefgab	trimer
Q8TE49	Paircoil	232	bcdefgabcdefgabcdefgabcdefgabc	parallel
Q8TE49	Paircoil	405	cdefgabcdefgabcdefgabcdefgabcdefgabcdefga	trimer
Q8TE49	Paircoil	460	abcdefgabcdefgabcdefgadefgabcdefgafcdefgabcdefgabcdefgabcdefgabcdefgabcdefcdebcdefgabcdefgabcdefgabcdefgabcdefgabcdefgdefg	trimer
Q8TE49	Paircoil	642	defgabcdefgabcdefgabcdefgabcdefgabcdefgabcdefgabcdef	antiparallel
Q8TE49	Paircoil	839	fgabcdefgabcdefgabcdefgabcdefga	trimer
Q8TE54	Marcoil	243	gabcdabcdefgab	trimer
Q8TE54	Ncoils	123	abcdefgabcdefgabcdefg	tetramer
Q8TE54	Ncoils	476	abcdabcdefgabcdefgabcdefg	antiparallel
Q8TE54	Ncoils	526	abcdefgabcdefgabcdefg	trimer
Q8TE54	Paircoil	121	fgabcdefgabcdefgabcdefgabcdefgabcde	tetramer
Q8TE54	Paircoil	221	fgabcdefgabcdefgabcdefgabcdefgab	trimer
Q8TE54	Paircoil	316	gabcdefgabcdefgabcdefgabcdefgab	tetramer
Q8TE54	Paircoil	474	bcdefgabcdefgabcdefgabcdefgabcdefgab	antiparallel
Q8TE56	Ncoils	93	abcdefgabcdefgabcdefg	antiparallel
Q8TE56	Ncoils	270	abcdefgabcdefgabcdefg	antiparallel
Q8TE57	Ncoils	271	abcdabcdefgabcdefgabcdefgefgabcdefg	antiparallel
Q8TE57	Ncoils	774	abcdefgabcdefgabcdefg	antiparallel
Q8TE57	Ncoils	1076	abcdefgabcdefgabcdefg	antiparallel
Q8TE57	Paircoil	91	abcdefgabcdefgabcdefgabcdefgab	trimer
Q8TE57	Paircoil	269	fgabcdefgabcdefgabcdefgabcdefg	trimer
Q8TE59	Marcoil	275	gabcdefgabc	NA
Q8TE59	Paircoil	270	bgabcdefgabcdefgabcdefgabcdefgabc	trimer
Q8TE59	Paircoil	350	gabcdefgabcdefgabcdefgabcdefgabcde	trimer
Q8TE59	Paircoil	404	gabcdefgabcdefgabcdefgabcdefga	trimer
Q8TE60	Ncoils	777	abcdefgabcdefgabcdefg	antiparallel
Q8TE60	Paircoil	78	fgabcdefgabcdefgabcdefgabcdefgabcdef	antiparallel
Q8TE67	Marcoil	130	efgabcdefgabcdefgabcdefgabcdef	antiparallel
Q8TE67	Marcoil	233	fgabcdefgabcdefgabcdefgabcdefgabcdefgabcdef	trimer
Q8TE67	Ncoils	129	abcdabcdefgabcdefgabcdefgabcdefg	antiparallel
Q8TE67	Ncoils	239	abcabcdefgabcdefgabcdefgdefgabcdefgefg	tetramer
Q8TE67	Paircoil	66	bcdefgabcbcdefgabcdefgabcdefgabcdefgabcdefgabcde	trimer
Q8TE67	Paircoil	123	efgabcdefgabcdefgabcdefgabcdefga	antiparallel
Q8TE67	Paircoil	236	bcdefgabcdefgabcdefgabcdefgabcdefgabcdefgabcdefga	trimer
Q8TE68	Marcoil	159	gabcdefgabcdefgabcdefgabcdefg	antiparallel
Q8TE68	Marcoil	248	efgabcdefgabcdefgabcdefgabcdefgabcdefgabcdefgabcdefgabcdefgab	trimer
Q8TE68	Marcoil	313	efgabcdefgabcdefgabcdef	trimer
Q8TE68	Marcoil	441	efgabcdefgabc	NA
Q8TE68	Marcoil	590	cdefgabcdefgabcdefgabcde	parallel
Q8TE68	Marcoil	669	abcdefgabcdefgabgabcdefgabcdefgabcdefgabcdefgabcdefgab	trimer
Q8TE68	Ncoils	48	abcdefgabcdefgabcdefgabcdefg	trimer
Q8TE68	Ncoils	137	abcdefgabcdefgabcdefgababcdefgabcdefgabcdefgabcdefg	antiparallel
Q8TE68	Ncoils	251	abcdefgabcdefgabcabcdefgabcdefgabcdefgdefgfgabcdefg	trimer
Q8TE68	Ncoils	316	abcdefgabcdefgabcdefg	trimer
Q8TE68	Ncoils	441	abcdefgabcdefgabcdefg	parallel
Q8TE68	Ncoils	491	abcdefgabcdefgabcdefg	trimer
Q8TE68	Ncoils	593	ababcdefgabcdefgabcdefg	parallel
Q8TE68	Ncoils	684	ababcdabcabcdefgabcdefgabcdefgabcdefg	trimer
Q8TE68	Paircoil	49	bcdefgabcdefgabcdefgabcdefgabc	trimer
Q8TE68	Paircoil	144	abcdefgabcdefgabcdefgabcdefgabcdefgabcd	antiparallel
Q8TE68	Paircoil	248	efgabcdefgabcdefgabcdefgabcdefgabcdefgabcdefgabcdefgabgabcdefg	trimer
Q8TE68	Paircoil	312	defgabcdefgabcdefgabcdefgabc	trimer
Q8TE68	Paircoil	487	abcdefgabcdefgabcdefgabcdefgab	trimer
Q8TE68	Paircoil	678	bcdefefgabcdefgabcdefgabcdefgabcdefgabcdefcdef	trimer
Q8TE73	Marcoil	16	bcdefgabcdefgabcdefgab	antiparallel
Q8TE73	Marcoil	184	fgabcdefgabcdefgabcdefgabcdefgabcdefgabcdefgabcdefgabcd	trimer
Q8TE73	Marcoil	242	gabcdefgabcdefgabcdefgabcdefgabcdefgabcdefgababcdefgabcdefgabcdefbcdefgabcdefgabcdefgabcdefgabcdefgabcdefgabcdef	parallel
Q8TE73	Marcoil	426	bcdefgabcdefgabcdefgabcdefgabc	antiparallel
Q8TE73	Marcoil	497	defgabcdefgabcdefgabbcdefgabcdefgabcdefgabcdefgabcdefgabcdefgabcdefgabcdefgabcdefgabc	trimer
Q8TE73	Marcoil	731	defgabcdefgabcdefgabcdefgabcdefgabcdefgabcdef	antiparallel
Q8TE73	Marcoil	789	abcdefgabcdefgabcdefgabcdefgabcdefgabcdefgabcdefg	trimer
Q8TE73	Marcoil	864	fgabcdefgabcdefgabcdefgabcdefgabcdefgabcdefgabcdefgabcdefgabcdefgabcdefgabcdeabcdefgabcdefgabcdefcdefgadefgabcdefgabcdefgabcd	antiparallel
Q8TE73	Marcoil	1025	bcdefgabcdefgabcdefgabcdefgabcdfgabcdefgabcdefgabcdefgabcdefgabcdefgabcde	tetramer
Q8TE73	Marcoil	1112	gabcdefgabcdefgabcdefg	parallel
Q8TE73	Marcoil	1170	bcdefgabcdefgabc	trimer
Q8TE73	Marcoil	1218	defgabcdefgabcdefgabcdefgabcdefgabcdefgabcdefgabcdefga	trimer
Q8TE73	Marcoil	1292	abcdefgabcdefgabcdefgabcdefgabcdefgabcd	trimer
Q8TE73	Marcoil	1401	gabcdefgabcdefgabcdefgabcdefgabcdcdefgabcdefgabcdefgabcdefgabcdefgabcde	trimer
Q8TE73	Marcoil	1515	cdefgaefgabcdefgabcdefgabcdbcdefgabcdefgdefg	trimer
Q8TE73	Marcoil	1791	bcdefgabcdefgabcdefgabc	parallel
Q8TE73	Marcoil	1839	ebcdefgabcdefgabcdefgabcdefgabcdefgaefg	parallel
Q8TE73	Marcoil	3031	abcdefgabcdefgabcdefgabcdefga	parallel
Q8TE73	Marcoil	3185	debcdefgabcabcdabcdefgabcdefgabcdefgabcdefgabcdefgabcdefgabcdefgabcdefgabcdefgabcdefgabcdefgabcdefgabcdefgabcdefgabcdecde	trimer
Q8TE73	Marcoil	3410	bcdefgabcdefgabcdefgabcdefgabcdefgabcdefgabcdefgabcdefgabcdefgabcdefgabcdefgabcdefgabcdefgabcdefgabcdefgabcdefgabcdefga	antiparallel
Q8TE73	Marcoil	3724	cdefgabcdefgabcdefgabcdefgabcdefgabcdefgabcdefgabcdefgabcdefgabcdefgabcdefgabcdefgabcdefgabcdefgabg	trimer
Q8TE73	Marcoil	4375	gabcdefgabcdefgabcdefgabcdefgabcdefgabcdefgabcdefgabcdefgabcdefga	trimer
Q8TE73	Ncoils	14	aabcdefgabcdefgabcdefggbcdefgefgbcabcdefgabcdefgabcdefg	trimer
Q8TE73	Ncoils	189	abcdefgabcdabcabcdefgabcdabcdefgabcdefgabcdefg	trimer
Q8TE73	Ncoils	250	abcdefgabcdabcdefgabcdefgabcdefgabcdefgcdefgabcdefgabcdefg	trimer
Q8TE73	Ncoils	313	abcdefgabcdefgabcdefgabcdefgdefg	trimer
Q8TE73	Ncoils	425	abcdefgabcabcdefgabcdefgabcdefg	parallel
Q8TE73	Ncoils	501	abcdefgabcdefgabcdefgeabcdefgabcdefgabcdefgabcdefgabcdefgdabcdefgabcdefgabcdefg	trimer
Q8TE73	Ncoils	593	abcdefgabcdefgabcdefg	antiparallel
Q8TE73	Ncoils	735	abcdefgabcdefgabcdefgabcdefgefgabcdefg	tetramer
Q8TE73	Ncoils	796	abcdefgabcdefgabcdefgabcdefgabcdefgefg	trimer
Q8TE73	Ncoils	866	abcabcdefgabcdefgabcdefgabcdefgdefgcdefgabcdefgabcdefgfgabcdefgabcdeabcdabcdefgabcdefgabcdefgefgdeabcdefgabcdefgabcdefgabcdefg	trimer
Q8TE73	Ncoils	1048	abcdabcdefgabcdefgabcdefgbcdefgabcdefgabcdefg	tetramer
Q8TE73	Ncoils	1113	abcdefgabcdefgabcdefg	antiparallel
Q8TE73	Ncoils	1166	abcdefgabcdefgabcdefg	tetramer
Q8TE73	Ncoils	1222	abcdefgabcdefgabcdefgabcdefgabcdefgabcdefgabcdefgefg	trimer
Q8TE73	Ncoils	1277	abcdefgabcdefgabcdefgcabcdefgabcdefgabcdefg	antiparallel
Q8TE73	Ncoils	1402	abcdefgabcdefgabcdefgefg	trimer
Q8TE73	Ncoils	1432	abcdefgabcdefgabcdefgabcdefgabcdefg	trimer
Q8TE73	Ncoils	1524	abcdabcdefgabcabcdefgabcdefgabcdefgefg	trimer
Q8TE73	Ncoils	1568	abcdefgabcdefgabcdefg	trimer
Q8TE73	Ncoils	1689	abcdefgabcdefgabcdefg	antiparallel
Q8TE73	Ncoils	1790	abcabcdefgabcdefgabcdefgdefgabcdefg	trimer
Q8TE73	Ncoils	1839	abcabcdefgabcdefgabcdefgaabcdefgabcdefgabcdefg	tetramer
Q8TE73	Ncoils	2440	abcdefgabcdefgabcdefg	tetramer
Q8TE73	Ncoils	2812	abcdefgabcdefgabcdefg	trimer
Q8TE73	Ncoils	2872	abcdefgabcdefgabcdefg	antiparallel
Q8TE73	Ncoils	2900	abcdefgabcdefgabcdefgabcdefg	trimer
Q8TE73	Ncoils	3031	abcdefgabcdefgabcdefgabcdefg	parallel
Q8TE73	Ncoils	3193	abcabcdefgabcdabcabcdefgabcdefgabcdefgabcdefgabcdefgdefgabcdefgabcdefgefgabcdefgdefgabcdefgabcdefgabcdefgdefg	parallel
Q8TE73	Ncoils	3427	abcabcdefgabcdefgabcdefgabcdefgabcdefgabcdefgabcdefgabcdefgabcdefgabcdefgabcdefgabcdefgabcdefg	antiparallel
Q8TE73	Ncoils	3616	abcdefgabcdefgabcdefg	parallel
Q8TE73	Ncoils	3706	abcdefgabcdefgabcabcdefabcdefgabcdefgabcdefgabcdefgabcdefgdefgabcdefgabcdefgabcabcdefgabcdefgabcdefgefgabcdefgabcdefg	trimer
Q8TE73	Ncoils	3830	abcdefgabcdefgabcdefg	antiparallel
Q8TE73	Ncoils	3898	abcdefgabcdefgabcdefg	antiparallel
Q8TE73	Ncoils	3945	abcdefgabcdefgabcdefg	tetramer
Q8TE73	Ncoils	4214	abcdefgabcdefgabcdefg	trimer
Q8TE73	Ncoils	4390	abcdefgabcdefgabcdefgabcdefgabcdefgabcdefg	parallel
Q8TE73	Ncoils	4496	abcdefgabcdefgabcdefg	parallel
Q8TE73	Paircoil	5	fgabcddefgabcdefgabcdefgabcdefgabcdefgabcdefgabcde	antiparallel
Q8TE73	Paircoil	175	defgabcdefgabcdefgabcdefgabcdefgabcdefgabcdefgabcdefgabcdefgab	tetramer
Q8TE73	Paircoil	248	fgabcdefgabcdefgabcdefgabcdefgabcde	parallel
Q8TE73	Paircoil	308	cdefgabcdefgabcdefgabcdefgabcdefgabcdefgabcdefgab	antiparallel
Q8TE73	Paircoil	425	abcdefgabcdefgabcdefgabcdefgabcd	tetramer
Q8TE73	Paircoil	477	efgabcdecdefgabcdefgabcdefgabcdefgabcdefgadefgabcdefgabcdefgabcdefgabcdefgabcdebcdefgabcdefgabcdefabcdef	trimer
Q8TE73	Paircoil	734	gabcdefgabcdefgabcdefgabcdefgabcd	antiparallel
Q8TE73	Paircoil	788	gabcdefgabcdefgabcdefgabcdefgabcdefgabcdefgabcdefga	trimer
Q8TE73	Paircoil	864	cdefgabcgabcdefgabcdefgabcdefgabcdefgabcdefgabcdefgabcdefgabcdefbcdefgabcgabcdefgabcdefgabcdefgabcdefgabcdefgabcdefgabcfgabcdefgabcdefgabcdef	trimer
Q8TE73	Paircoil	1046	bcdefgabcdfgabcdefgabcdefgabcdefgabcdefgabcdefgabcde	trimer
Q8TE73	Paircoil	1101	cdefgabcdefgabcdefgabcdefgabcdefgabcdefga	tetramer
Q8TE73	Paircoil	1215	abcdefgabcdefgabcdefgabcdefgabc	parallel
Q8TE73	Paircoil	1247	bcdefgabcdefgabcdefgabcdefgab	trimer
Q8TE73	Paircoil	1288	defgabcdefgabcdefgabcdefgabcdefgabcde	trimer
Q8TE73	Paircoil	1401	gabcdefgabcdefgabcdefgabcdefgabcdefga	trimer
Q8TE73	Paircoil	1483	fgabcdefgabcdefgabcdefgabcdefgabcdefgabc	trimer
Q8TE73	Paircoil	1524	efgabcdefgabcdefgabcdefgabcdefgdb	trimer
Q8TE73	Paircoil	1565	efgabcdefgabcdefgabcdefgabcdefgabcd	trimer
Q8TE73	Paircoil	1724	gabcdefgabcdefgabcdefabcdefgabcdefgabcdefgabcdefgabcde	trimer
Q8TE73	Paircoil	1784	fgabcgabcdefgabcdefgabcdefgabcdefgabcdef	parallel
Q8TE73	Paircoil	1830	fgabcdefgabcdefgabcdefgabcdefgabcdefgabcdefgabgabcdefgabbcdefgabcdefga	trimer
Q8TE73	Paircoil	2141	abcdefgabcdefgabcdefgabcdefgab	trimer
Q8TE73	Paircoil	2434	bcdefgabcdefgabcdefgabcdefgabc	antiparallel
Q8TE73	Paircoil	2906	defgabcdefgabcdefgabcdefgabcde	antiparallel
Q8TE73	Paircoil	3021	efgabcdefgabcdefgabcdefgabcdefgabcdefgab	parallel
Q8TE73	Paircoil	3182	abcdefgabcdefgabcdefgabcdefgabcdefgabcdefgabcdefgabcdefgabcdefgabcgabcdefgabcdefgabcdefgabcdefgabcdefgabcde	parallel
Q8TE73	Paircoil	3426	debcdefdefgabcdefgabcdefgabcdefgabcdefgabcdefgabcdefgabcdefgabcdefgabcdefgabcdefgabcdefgabcdefgabcdefgaef	antiparallel
Q8TE73	Paircoil	3614	bcdefgabcdefgabcdefgabcdefgabc	antiparallel
Q8TE73	Paircoil	3709	defgabcdefgagabcdefgabcdefgabcdefgabcdefgabcdefgabcdefgabcdefcdefgabcdefgabcdecdefgabcdefgabcdefgabcdefgabcde	trimer
Q8TE73	Paircoil	3884	abcdefgabcdefgabcdefgabcdefgabcdefgabc	antiparallel
Q8TE73	Paircoil	3939	fgabcdefgabcdefgabcdefgabcdefgab	antiparallel
Q8TE73	Paircoil	4059	abcdefgabcdefgabcdefgabcdefgabcde	parallel
Q8TE73	Paircoil	4389	gabcdefgabcdefgabcdefgabcdefgabcdefgabcdefgabcdabcab	trimer
Q8TE76	Marcoil	383	bcdefgabcdefgabcd	antiparallel
Q8TE76	Marcoil	468	defgabcdefgabcdefgabcdefgabcabcdefb	trimer
Q8TE76	Marcoil	660	bcdefgabcdefg	NA
Q8TE76	Marcoil	715	ebcdefgabcdb	NA
Q8TE76	Marcoil	753	cdefgabcdefgabcdefgabcdefgabcdefgabcdefgabcdefgabcdefgabcdefgabcdefgabcde	tetramer
Q8TE76	Marcoil	828	defgabcdefgabcdefgabcdefgabcdefgabcdefgabcdefgabcdefgaabcdefgabcdefdefga	tetramer
Q8TE76	Ncoils	171	abcdefgabcdefgabcdefg	trimer
Q8TE76	Ncoils	226	abcdefgabcdefgabcdefgabcdefg	antiparallel
Q8TE76	Ncoils	281	abcdefgabcdefgabcdefg	parallel
Q8TE76	Ncoils	382	abcdefgabcdefgabcdefg	antiparallel
Q8TE76	Ncoils	468	aabcabcabcdefgabcdefgabcdefgbcdefgg	tetramer
Q8TE76	Ncoils	669	abcdefgabcdefgabcdefg	parallel
Q8TE76	Ncoils	755	abcabababcabcdefgabcdefgabcdefgabcdefgabcdefgabcdefgabcdefgabcdefg	tetramer
Q8TE76	Ncoils	829	abcababcdeabcdefgabcdefgabcdefgabcdefgabcdefgefg	parallel
Q8TE76	Ncoils	885	abcdefgabcdefgabcdefg	tetramer
Q8TE76	Paircoil	217	bcdefgefgabcdefgabcdefgabcdefgabcdefgabcdefga	antiparallel
Q8TE76	Paircoil	373	fgabcdefgabcdefgabcdefgabcdefgabcdefgabcdefg	trimer
Q8TE76	Paircoil	468	defgabcdefgabcdefgabcdefgabc	antiparallel
Q8TE76	Paircoil	762	efgabcdefgabcdefgabcdefgabcdefgabcdefgabcdefgabcdefgabcdefgabcdefcdefgabcdefgabcdefgabcdefgabcdefgabcdefgabcdefgabcdef	tetramer
Q8TE77	Marcoil	90	cdefgabcdefgab	parallel
Q8TE77	Marcoil	266	fgabcdefgabcdefgabcdefgabcdefgabcdefg	antiparallel
Q8TE77	Marcoil	419	efgabcdefgabcdefgabcdefgabcdefg	antiparallel
Q8TE77	Ncoils	22	abcdefgabcdefgabcdefg	antiparallel
Q8TE77	Ncoils	229	abcdefgabcdefgabcdefgabcdefg	antiparallel
Q8TE77	Ncoils	268	abcdefgabcdefgabcdefggabcdefgabcdefg	antiparallel
Q8TE77	Ncoils	308	abcdefgabcdefgabcdefgdefg	trimer
Q8TE77	Ncoils	340	abcdaababcdefgabcdefgabcdefg	antiparallel
Q8TE77	Ncoils	422	abcdefgabcdefgabcdefgabcdefg	antiparallel
Q8TE77	Ncoils	603	abcdefgabcdefgabcdefg	parallel
Q8TE77	Paircoil	265	bcdebcddefgabcdefgabcdefgabcdefgabcdefgabc	antiparallel
Q8TE77	Paircoil	338	bcdefgabcdefgabcdefgabcdefgabcde	parallel
Q8TE77	Paircoil	414	gabcdefgabcdefgabcdefgabcdefgabcde	antiparallel
Q8TE82	Marcoil	100	efgabcdefgabcdefgabcdefgabcdefgabcdefgabcdefgabcdefga	trimer
Q8TE82	Marcoil	440	efgabcdefgabg	NA
Q8TE82	Marcoil	534	fgabcdefgabcdefgabcdefga	antiparallel
Q8TE82	Marcoil	846	fgabcdefgabcdefgabcdefgabcdefgabcdefgabcdefgabcdefgabcdef	trimer
Q8TE82	Marcoil	1151	defgabcdefgabcdefdefgabcd	antiparallel
Q8TE82	Ncoils	103	abcdefgabcdefgabcdefgabcdefgefgdefg	trimer
Q8TE82	Ncoils	536	abcdefgabcdefgabcdefg	antiparallel
Q8TE82	Ncoils	601	abcabcdefgabcdefgabcdefg	trimer
Q8TE82	Ncoils	873	abcdefgabcdefgabcdefgabcdefg	antiparallel
Q8TE82	Ncoils	979	abcdefgabcdefgabcdefg	antiparallel
Q8TE82	Ncoils	1148	abcdefgabcdefgabcdefg	antiparallel
Q8TE82	Ncoils	1260	abcdefgabcdefgabcdefgefg	antiparallel
Q8TE82	Paircoil	101	fgabcdefgabcdefgabcdefgabcdefgabcdefgabcdefgabcdefg	trimer
Q8TE82	Paircoil	182	bcdefgabcdefgabcdefgabcdefgab	trimer
Q8TE82	Paircoil	525	defgabcdefgabcdefgabcdefgabcdefgabcdef	antiparallel
Q8TE82	Paircoil	565	gabcdefgabcdefgabcdefgabcdefgabcdefgabcdefgabcdefg	antiparallel
Q8TE82	Paircoil	725	bcdefgabcdefgabcdefgabcdefgabcd	antiparallel
Q8TE82	Paircoil	843	cdefgabcdefgabcdefgabcgabcdefgabcdefgabcdefgabcdefgabdefgabcdefgabc	antiparallel
Q8TE82	Paircoil	1025	defcdefgabcdefgabcdefgabcdefgabcdbcdefgabcdefgabcdef	antiparallel
Q8TE85	Ncoils	317	abcdefgabcdefgabcdefg	trimer
Q8TE85	Ncoils	505	abcdefgabcdefgabcdefggabcdefgabcdefg	antiparallel
Q8TE85	Paircoil	504	gabcdefgabcdefgabcdefgabcdefgab	antiparallel
Q8TE96	Marcoil	172	abcdefgabcdefgabcdef	tetramer
Q8TE96	Marcoil	279	bcdefgabcde	NA
Q8TE96	Marcoil	510	fgabcdefgabcd	NA
Q8TE96	Marcoil	554	cdefgabcdefgabcdefgabc	antiparallel
Q8TE96	Ncoils	168	abcdabcdefgabcdefgabcdefg	tetramer
Q8TE96	Ncoils	271	abcdefgabcdefgabcdefg	trimer
Q8TE96	Ncoils	512	abcdefgabcdefgabcdefg	trimer
Q8TE96	Ncoils	552	abcdefgabcdefgabcdefg	antiparallel
Q8TE96	Ncoils	688	abcdefgabcdefgabcdefg	trimer
Q8TE96	Paircoil	164	gabcdefgabcdefgabcdefgabcdefgab	trimer
Q8TE96	Paircoil	508	defgabcdefgabcdefgabcdefgabcdefgabcdeabcdefgabcdefgabcdefgabcdefgabc	trimer
Q8TE96	Paircoil	682	bcdefgabcdefgabcdefgabcdefgabc	trimer
Q8TE99	Marcoil	251	efgabcdefgabcdefgabcdefgabcdefgabcdefgabcde	trimer
Q8TE99	Marcoil	326	abcdefgabcdefga	parallel
Q8TE99	Ncoils	249	abcdaabcdefgabcdefgabcdefgefgabcdefg	parallel
Q8TE99	Ncoils	353	abcdefgabcdefgabcdefg	antiparallel
Q8TE99	Paircoil	249	cdefgabcdefgabcdefgabcdefgabcdefgabc	trimer
Q8TE99	Paircoil	352	cdefgabcdefgabcdefgabcdefgabcdef	trimer
Q8TEA1	Marcoil	32	abcdefgabcdefgab	trimer
Q8TEA1	Marcoil	70	fgabcdefgabc	NA
Q8TEA1	Marcoil	266	bcdefgabcdef	NA
Q8TEA1	Ncoils	23	abcdefgabcdefgabcdefg	trimer
Q8TEA1	Ncoils	57	abcdabcdefgabcdefgabcdefg	antiparallel
Q8TEA1	Ncoils	162	abcdefgabcdefgabcdefg	trimer
Q8TEA1	Ncoils	258	abcdabcabcdefgabcdefgabcdefg	trimer
Q8TEA1	Ncoils	377	abcdefgabcdefgabcdefg	parallel
Q8TEA1	Ncoils	436	abcdefgabcdefgabcdefg	parallel
Q8TEA1	Paircoil	51	bcdefgabcdefgabcdefgabcdefgabcdefc	trimer
Q8TEA1	Paircoil	248	abcdefgabcdefgabcdefgabcdefgabcdefgabcdef	tetramer
Q8TEA7	Marcoil	59	cdefgabcdefgabcdefgabcdefgabc	trimer
Q8TEA7	Ncoils	64	abcdefgabcdefgabcdefgabcdefg	trimer
Q8TEA7	Paircoil	52	cdefgabcdefgabcdefgabcdefgabcdefgab	trimer
Q8TEA7	Paircoil	833	defgabcdefgabcdefgabcdefgabcdefgab	antiparallel
Q8TEA8	Marcoil	31	defgabcdefgabcdefgabcdefga	antiparallel
Q8TEA8	Marcoil	155	cdefgabcdefgabcdefgabcdefgabcde	antiparallel
Q8TEA8	Ncoils	28	abcdefgabcdefgabcdefgabcdefgdefg	antiparallel
Q8TEA8	Ncoils	153	abcabcdefgabcdefgabcdefgabcdefgfg	tetramer
Q8TEA8	Paircoil	23	cdefgabcdefgabcdefgabcdefgabcdefgabcdefgabcde	antiparallel
Q8TEB1	Marcoil	27	defgaebcdefgebcdefgabc	trimer
Q8TEB1	Marcoil	105	gabcdefgabcde	NA
Q8TEB1	Ncoils	28	abcdabcdefgabcdefgabcdefg	trimer
Q8TEB1	Ncoils	59	abcdefgabcdefgabcdefgabcdefg	trimer
Q8TEB1	Ncoils	390	abcdefgabcdefgabcdefg	parallel
Q8TEB1	Paircoil	51	abcdefgabcdefgabcdefgabcdefgabcdefg	parallel
Q8TEB1	Paircoil	100	bcdefgabcdefgabcdefgabcdefgabc	trimer
Q8TEB7	Marcoil	230	defgabcdefgabcdefgabcdefgabcdefgabcdefg	tetramer
Q8TEB7	Marcoil	377	defgabcdefgabcdefgabc	tetramer
Q8TEB7	Ncoils	229	ababcabcdefgabcdefgabcdefgabcdefgefgdefg	tetramer
Q8TEB7	Ncoils	343	abcdefgabcdefgabcdefg	trimer
Q8TEB7	Ncoils	378	abcabcdefgabcdefgabcdefg	tetramer
Q8TEB7	Paircoil	226	gabcdefgabcdefgabcdefgabcdefgabcdefgabcdefgafg	antiparallel
Q8TEB9	Marcoil	263	cdefgafgabcdefgabcg	tetramer
Q8TEB9	Ncoils	254	abcdefgabcdefgabcdefgabcdefgefgabcdefg	tetramer
Q8TEB9	Paircoil	259	fgabcdefgabcdefgabcdefgabcdefgabc	tetramer
Q8TEC5	Ncoils	254	abcdefgabcdefgabcdefg	parallel
Q8TEC5	Paircoil	203	fgabcdefgabcdefgabcdefgabcdefg	trimer
Q8TEC5	Paircoil	250	efgabccdefgabcdefgabcdefgabcdefgabcdefg	trimer
Q8TED0	Marcoil	466	abcdefgabcdefgabcdefgabcde	antiparallel
Q8TED0	Ncoils	305	abcdefgabcdefgabcdefg	trimer
Q8TED0	Ncoils	397	abcdefgabcdefgabcdefg	trimer
Q8TED0	Ncoils	459	abcdefgabcdefgabcdefgabcdefg	trimer
Q8TED0	Paircoil	294	defgabcdefgabcdefgabcdefgabcdefgab	trimer
Q8TED0	Paircoil	391	bcdefgabcdefgabcdefgabcdefgabcdefgab	trimer
Q8TED0	Paircoil	458	cdefgabcdefgabcdefgabcdefgabcdefgabcdefgabc	trimer
Q8TED1	Ncoils	62	abcdefgabcdefgabcdefg	parallel
Q8TED1	Paircoil	51	defgabcdefgefgabcdefgabcdefgabcdefgabcdefg	trimer
Q8TED9	Marcoil	292	fgabcdefgefgabcdefgabcde	parallel
Q8TED9	Marcoil	588	efgabcdefgabcdefgabcdefgabcdefgabcdefgabcdefgabcdefgabcdefgabcdefgabcddefgabcdefgabcdefgabcdefgabcdefgabcdefgabcdefga	trimer
Q8TED9	Ncoils	4	abcdefgabcdefgabcdefg	trimer
Q8TED9	Ncoils	175	abcdefgabcdefgabcdefg	trimer
Q8TED9	Ncoils	290	abcdabcdefgabcdefgabcdefg	trimer
Q8TED9	Ncoils	480	ababcdefgabcdefgabcdefg	parallel
Q8TED9	Ncoils	598	abcdefgabcdefgabcdefgabcdefgabcdefgabcdefgabcdefgabcdefgefgabcdeabcdefgabcdefgabcdefgabcdefgabcdefgabcdefg	trimer
Q8TED9	Paircoil	168	dbcdefgabcdefgabcdefgabcdefgabcgab	trimer
Q8TED9	Paircoil	275	bcdefgabcdefgabcdefgabcdefgabcbcdefgabcdef	antiparallel
Q8TED9	Paircoil	595	efgabcdefgabcdefgabcdefgabcdefgabcdefgabcdefgabcdefgabcdefgabcd	antiparallel
Q8TED9	Paircoil	659	efgabcdefgabcdefgabcdefgabcdefgabcdefgabcdefga	trimer
Q8TEH3	Marcoil	122	bcdefgabcdefgabcd	trimer
Q8TEH3	Marcoil	288	cgabcdefgabcd	NA
Q8TEH3	Marcoil	439	efgabcdefgabcd	trimer
Q8TEH3	Marcoil	723	gabcdefgabcdefgabcdefgabcd	tetramer
Q8TEH3	Ncoils	251	abcdefgabcdefgabcdefg	tetramer
Q8TEH3	Ncoils	428	abcdefgabcdefgabcdefgabcdefg	parallel
Q8TEH3	Ncoils	724	abcdefgabcdefgabcdefg	tetramer
Q8TEH3	Paircoil	347	abcdefgabcdecdefgabcdefgabcdefgabcdefgabcdefg	trimer
Q8TEH3	Paircoil	426	cdefgabcdefgabcdefgabcdefgabcdef	trimer
Q8TEH3	Paircoil	722	fgabcdefgabcdefgabcdefgabcde	tetramer
Q8TEJ3	Marcoil	707	bcdefgabcdefgabcdefgabcdefgabc	antiparallel
Q8TEJ3	Ncoils	32	abcdefgabcdefgabcdefg	trimer
Q8TEJ3	Ncoils	276	abcdefgabcdefgabcdefg	trimer
Q8TEJ3	Ncoils	363	abcdefgabcdefgabcdefg	trimer
Q8TEJ3	Ncoils	476	abcdabcdefgabcdefgabcdefg	trimer
Q8TEJ3	Ncoils	600	abcdefgabcdefgabcdefg	tetramer
Q8TEJ3	Ncoils	707	ababcdabcdefgabcdefgabcdefg	parallel
Q8TEJ3	Ncoils	837	abcdefgabcdefgabcdefg	tetramer
Q8TEJ3	Paircoil	363	abcdefgabcdefgabcdefgabcdefgabc	trimer
Q8TEJ3	Paircoil	704	fgabcdefgabcdefgabcdefgabcdefgabcde	trimer
Q8TEK3	Marcoil	70	cdefgabcdefgabc	trimer
Q8TEK3	Marcoil	322	defgabcdgabcdefgabcdefgabcdefgabcd	parallel
Q8TEK3	Marcoil	501	abcdefgabcdefgabcdefgabcdefgabcdefgabcdefgabcdefgabcdefgabcdefgabcdefgabcdefgabcdefgabcdefgabcgefgabcdecdefgabcdefgabcdefgabcdefgabcdefgabcdefgabcdefgabcdefgabcd	antiparallel
Q8TEK3	Ncoils	61	abcdefgabcdefgabcdefgabcdefg	trimer
Q8TEK3	Ncoils	324	ababcdaababcdefgabcdefgabcdefgfg	trimer
Q8TEK3	Ncoils	504	abcdabcdefgabcdefgabcdefgabcdefgabcdefgabcdefgdefgdefabcdabcabcdefgabcdabcdefgabcdefgabcdefgabcdefggabcdeabcdefgabcdefgabcdefgabcdefgabcdefgabcdefgefgabcdefgfg	parallel
Q8TEK3	Paircoil	54	abcdefgabcdefgabcdefgabcdefgabcdefgabcdef	trimer
Q8TEK3	Paircoil	210	gabcdefgabcdefgabcdefgabcdefgab	antiparallel
Q8TEK3	Paircoil	506	fgabcdefgabcdefgabcdefgabcdefgabcdefgabcdefgabcddegdefgabcdefgabcdefgabcdefgabcdefgabcdefgabcdefgabdefgabcdefgabcdefgabcdefgabcdefgabcdefgabcdefgabcdeabcdefga	parallel
Q8TEL6	Marcoil	247	fgabcdefgabcdefgabcdefgabcdefgab	parallel
Q8TEL6	Ncoils	207	abcdefgabcdefgabcdefg	antiparallel
Q8TEL6	Ncoils	249	abcdefgabcdefgabcdefgabcdefg	parallel
Q8TEL6	Ncoils	302	abcdefgabcdefgabcdefg	trimer
Q8TEL6	Ncoils	329	ababcabcdefgabcdefgabcdefg	tetramer
Q8TEL6	Ncoils	459	abcdefgabcdefgabcdefgefggabcdefgfgabcdefgabcdefg	trimer
Q8TEL6	Ncoils	621	abcdefgabcdefgabcdefgabcdefgabcdefg	trimer
Q8TEL6	Ncoils	698	abcdefgabcdefgabcdefg	parallel
Q8TEL6	Paircoil	39	fgabcdefgabcdefgabcdefgabcdefga	trimer
Q8TEL6	Paircoil	196	defgabcdefgabcdefgabcdefgabcdefg	trimer
Q8TEL6	Paircoil	238	defgabcdefgabcdefgabcdefgabcdefgabcdefgabcd	parallel
Q8TEL6	Paircoil	298	defgabcdefgabcdefgabcdefgabcde	antiparallel
Q8TEL6	Paircoil	459	abcdefgabcdefgabcdefgabcdefgab	antiparallel
Q8TEL6	Paircoil	574	cdefgabcdefgabcdefgabcdefgabcdefg	tetramer
Q8TEL6	Paircoil	611	efgabcdefgabcdefgabcdefgabcdefgabcdefgabcdefgabcdef	trimer
Q8TEM1	Ncoils	112	abcdefgabcdefgabcdefg	antiparallel
Q8TEM1	Ncoils	208	abcdefgabcdefgabcdefg	trimer
Q8TEM1	Ncoils	825	abcdefgabcdefgabcdefg	trimer
Q8TEM1	Ncoils	1145	abcdefgabcdefgabcdefg	tetramer
Q8TEM1	Paircoil	193	gabcdefgabcdefgabcdefgabcdefgabcde	parallel
Q8TEM1	Paircoil	397	abcdefgabcdefgabcdefgabcdefgabcdefgefgabcdef	tetramer
Q8TEM1	Paircoil	836	efgabcdefgabcdefgabcdefgabcdefg	trimer
Q8TEM1	Paircoil	1134	defgabcdefgabcdefgabcdefgabcdefgabcdefgab	tetramer
Q8TEM1	Paircoil	1263	gabcdefgabcdefgabcdefgabcdef	trimer
Q8TEM1	Paircoil	1643	defgabcdefgabcdefgabcdefgabcdefgabcde	antiparallel
Q8TEP8	Marcoil	109	fgabcdefgabcdefgabcdefg	tetramer
Q8TEP8	Marcoil	333	cdefgabcdefgabcdefgabcdefgabcdefgabcdefga	parallel
Q8TEP8	Marcoil	494	efgabcgabcdefgabcdefgabcdefgabcdefgabcdefgabcdefgabcd	antiparallel
Q8TEP8	Marcoil	630	bcdefgabcdefg	NA
Q8TEP8	Marcoil	650	efgabcdefgabcdefgabcdefgabc	tetramer
Q8TEP8	Marcoil	731	abcdefgabcdefgabcdefgabcdefg	antiparallel
Q8TEP8	Marcoil	787	efgabcdefgabc	NA
Q8TEP8	Marcoil	921	efgabcdefgabcdefgf	trimer
Q8TEP8	Marcoil	1057	bcdefgabcdefgabcd	trimer
Q8TEP8	Marcoil	1080	abcdefgabcdefgabcdefga	parallel
Q8TEP8	Marcoil	2227	gabcdefgab	NA
Q8TEP8	Ncoils	101	abcdefgabcdefgabcdefgcdefg	trimer
Q8TEP8	Ncoils	258	abcdefgabcdefgabcdefg	parallel
Q8TEP8	Ncoils	331	abcdefgabcdefgabcdefgabcdefgabcdefg	parallel
Q8TEP8	Ncoils	447	abcdefgabcdefgabcdefg	trimer
Q8TEP8	Ncoils	490	abcdefgabcdefgabcdefg	trimer
Q8TEP8	Ncoils	515	abcdefgabcdefgabcdefgabcdefg	antiparallel
Q8TEP8	Ncoils	622	abcdefgabcdefgabcdefgabcdefabcdefgabcdefgabcdefgfgabcdefgabcdefg	tetramer
Q8TEP8	Ncoils	734	abcdefgabcdefgabcdefgdefgefg	parallel
Q8TEP8	Ncoils	776	abcabcdabcdefgabcdefgabcdefgefg	antiparallel
Q8TEP8	Ncoils	847	abcdefgabcdefgabcdefg	parallel
Q8TEP8	Ncoils	914	abcabcdefgabcdefgabcdefgdefggabcdefgg	trimer
Q8TEP8	Ncoils	1056	abcdefgabcdefgabcdefg	antiparallel
Q8TEP8	Ncoils	1080	abcdefgabcdefgabcdefg	parallel
Q8TEP8	Ncoils	1779	abcdefgabcdefgabcdefgdefgabcdefgabcdefg	parallel
Q8TEP8	Ncoils	2216	abcdeabcdefgabcdefgabcdefg	parallel
Q8TEP8	Paircoil	96	efgabcdefgabcdefgabcdefgabcdefgc	trimer
Q8TEP8	Paircoil	258	bcdefgabcdefgabcdefgabcdefgabcdefgabcdefgabcd	tetramer
Q8TEP8	Paircoil	347	cdefgabcdefgabcdefgabcdefgabcde	parallel
Q8TEP8	Paircoil	492	bcdefgabcdefgabcdefgabcdefgabcdefgabcdefgabcabcdefgabcdefgef	trimer
Q8TEP8	Paircoil	619	efgabcdefgabcdefgabcdefgabcdbcdefgabcdefgabcdefgabcdefgabcdefgabcdefgabcde	antiparallel
Q8TEP8	Paircoil	732	bcdefgabcdefgabcdefgabcdefgabcdefga	antiparallel
Q8TEP8	Paircoil	770	bcdefgabcdefgabcdefgabcdefgabcdefgabcde	antiparallel
Q8TEP8	Paircoil	838	fgabcdefgabcdabcdefgabcdefgabcdefgabcdefgabcdefgabcdedefg	trimer
Q8TEP8	Paircoil	918	bcdefgabcdefgabcdefgabcdefgabcbcdefgabcdef	trimer
Q8TEP8	Paircoil	1097	defgabcdefgabcdefgabcdefgabcde	antiparallel
Q8TEP8	Paircoil	1404	defgabcdefgabcdefgabcdefgabcdefgab	tetramer
Q8TEP8	Paircoil	1779	abcdefgabcdefgabcdefgabcdefgabcgabcdefgabcdefgabcdefgab	trimer
Q8TEQ0	Marcoil	9	gabcdefgabcgabc	antiparallel
Q8TEQ0	Marcoil	192	gabcdefgabcdefgabcdefgabcdefgab	parallel
Q8TEQ0	Marcoil	247	bcdefgabcdefgabcdefgab	trimer
Q8TEQ0	Marcoil	462	cdefgabcdefgabcdefgabcdefgabcdefgabcdefgabcdefgabcdefgabcdefgabfgabcdefgabcdefgabcdefgabcdefgabcdefga	parallel
Q8TEQ0	Marcoil	571	abcdefgabcdefgabcdefgabcdefgabcdefgabcdefgabcdefgabcdefgabcdefgabc	trimer
Q8TEQ0	Marcoil	720	gabcdefgabcdefgabcdefgabcdefgabcdefgabc	parallel
Q8TEQ0	Ncoils	3	abcdabcdefgabcdefgabcdefgabcdefg	trimer
Q8TEQ0	Ncoils	165	abcdefgabcdefgabcdefg	parallel
Q8TEQ0	Ncoils	189	abcdefgabcdefgabcdefgdefgabcdefg	parallel
Q8TEQ0	Ncoils	244	ababcdefgabcdefgabcdefgabcdefgfg	trimer
Q8TEQ0	Ncoils	467	abcdefgabcdefgabcdefgabcdefgabcdefgabcdefgabcdefgabcdefgdefgabcdefgabcdefgabcdefgabcdefg	parallel
Q8TEQ0	Ncoils	578	abcabcdefgabcdefgabcdefgabcdabcdefgabcdefgabcdefgefgdefg	trimer
Q8TEQ0	Ncoils	720	aabcdefgabcdefgabcdefgabcdefgefg	antiparallel
Q8TEQ0	Paircoil	13	gabcdefgabcdefgabcdefgabcdefgab	trimer
Q8TEQ0	Paircoil	45	gabcdefgabcdefgabcdefgabcdefga	trimer
Q8TEQ0	Paircoil	191	fgabcdefgabcdefgabcdefgabcdefgabcdefgabc	parallel
Q8TEQ0	Paircoil	244	fgabcdefgabcdefgabcdefgabcdefg	trimer
Q8TEQ0	Paircoil	463	defgabcdefgabcdefgabcdefgabcdefgabcdefgabcdefgabcdefgabcdefgdefgabcdefgabcdefgabcdefgabcdefgabcdef	parallel
Q8TEQ0	Paircoil	578	efgabcdefgabcdefgabcdefcdefgabcdefgabcdefgabcdefgabcdef	parallel
Q8TEQ0	Paircoil	720	gabcdefgabcdefgabcdefgabcdefgabcde	parallel
Q8TEQ6	Marcoil	1174	bcdefgabcdef	NA
Q8TEQ6	Marcoil	1209	gabcdefgabcdefgabcdefgabc	tetramer
Q8TEQ6	Marcoil	1339	abcdefgabcdefgabcdefgabcdefgabcdefgabcdefgabcdefgabcdefgabcdef	trimer
Q8TEQ6	Marcoil	1418	efgabcdefgabgabcdefgabcdefgabcdefgabc	antiparallel
Q8TEQ6	Marcoil	1477	fgabcdefgabcdefgabcdefgab	antiparallel
Q8TEQ6	Ncoils	209	abcdabcdefgabcdefgabcdefg	trimer
Q8TEQ6	Ncoils	810	abcdefgabcdefgabcdefg	parallel
Q8TEQ6	Ncoils	869	aabcdefgabcdefgabcdefg	tetramer
Q8TEQ6	Ncoils	981	abcdefgabcdefabcdefgabcdefgabcdefg	parallel
Q8TEQ6	Ncoils	1055	abcdefgabcdefgabcdefg	antiparallel
Q8TEQ6	Ncoils	1120	abcdefgabcdefgabcdefg	parallel
Q8TEQ6	Ncoils	1210	abcdefgabcdefgabcdefgabcdefg	tetramer
Q8TEQ6	Ncoils	1353	abcdefgabcdefgabcdefgabcdefgabcdefgabcdefgefg	trimer
Q8TEQ6	Ncoils	1431	abcdefgabcdefgabcdefg	antiparallel
Q8TEQ6	Ncoils	1479	abcdefgabcdefgabcdefgefg	antiparallel
Q8TEQ6	Paircoil	920	fgabcdefgabcdefgabcdefgabcdefgabcd	trimer
Q8TEQ6	Paircoil	1048	cdefgagabcdefgabcdefgabcdefgabcdefgabcdefgacdefga	antiparallel
Q8TEQ6	Paircoil	1104	efgabcdefgabcdefgabcdefgabcdefgacdefgabcd	trimer
Q8TEQ6	Paircoil	1207	efgabcdefgabcdefgabcdefgabcdefgab	tetramer
Q8TEQ6	Paircoil	1339	bcdeefgabcdefgabcdefgabcdefgabcdefgabcdefgabcdefgabcdefgabcdef	trimer
Q8TEQ6	Paircoil	1476	bcdefgabcdefgabcdefgabcdefgabcdab	antiparallel
Q8TEQ8	Marcoil	247	cdefgabcdefgabcdefgabcdefg	parallel
Q8TEQ8	Marcoil	382	eefgabcdefgabcdefgabcdefgabcdefgabcdefgabcdefgabcdefgabcd	antiparallel
Q8TEQ8	Ncoils	160	abcdefgabcdefgabcdefg	trimer
Q8TEQ8	Ncoils	245	abcdabcdefgabcdefgabcdefgefg	tetramer
Q8TEQ8	Ncoils	371	abcdefgabcdefgaabcdefgabcdefgabcdefgabcdefg	parallel
Q8TEQ8	Paircoil	247	fgabcdefgabcdefgabcdefgabcdefg	tetramer
Q8TEQ8	Paircoil	357	abcdefgabcdefgabcdefgabcdefgabcdefggabcdefgabcdefgabcdefg	trimer
Q8TER0	Marcoil	1277	efgabcdefga	NA
Q8TER0	Ncoils	1266	abcdefgabcdefgabcdefg	trimer
Q8TER5	Marcoil	676	gabcdefgabcdefgabcdefgabcdefgabcdefgabcdefgabcd	tetramer
Q8TER5	Marcoil	753	fgabcdefgabcdefgabcdefgabcdefgabcdefgabcdecdefgabcdefgabcdefgabcagabcdefgabcdefgabcdefgabcdefgabcdefgabcdefgabcdefgabcdefgabcdefgabcdefgabcdef	antiparallel
Q8TER5	Marcoil	933	cdefgabcdefgabcdefgabcdefgabc	trimer
Q8TER5	Marcoil	1084	bcdefgabcd	NA
Q8TER5	Marcoil	1200	dabcdefgabcdefgabcdefgabcdefgabcdefgabcdefgabcdefgabcdefgabcde	trimer
Q8TER5	Ncoils	680	abcdabcdefgabcdefgabcdefgabcdefg	tetramer
Q8TER5	Ncoils	755	abcdabcabcdefgabcdefgabcdefgabcdefgefgdefg	antiparallel
Q8TER5	Ncoils	814	abcabcdefgabcdabcdefgabcdefgabcdefgcdefgabcdefgabcdefgabcdefgabcdefg	tetramer
Q8TER5	Ncoils	931	abcdefgabcdefgabcdefgabcdefg	trimer
Q8TER5	Ncoils	1079	abcdefgabcdefgabcdefgabcdefg	antiparallel
Q8TER5	Ncoils	1204	abcdefgabcdefgabcdefg	antiparallel
Q8TER5	Ncoils	1226	abcabcdefgabcdefgabcdefgabcdefgdefg	trimer
Q8TER5	Ncoils	1367	abcdefgabcdefgabcdefg	tetramer
Q8TER5	Paircoil	671	bcdefgabcdefgabcdefgabcdefgabcdefgab	tetramer
Q8TER5	Paircoil	756	bcdefgabcdefgabcdefgabcdefgabcdefgabgabcdef	antiparallel
Q8TER5	Paircoil	811	ecdefgabcdefgabcdefgabcdedefgabcdefgabcdefgabcdefgabcdefgabcdefgabcdefgabcdef	antiparallel
Q8TER5	Paircoil	933	cdefgabcdefgabcdefgabcdefgabc	trimer
Q8TER5	Paircoil	1076	eefgabcdefgabcdefgabcdefgabcdef	trimer
Q8TER5	Paircoil	1228	cdefgabcdefgabcdefgabcdefgabcdefgafgabcdef	trimer
Q8TES7	Marcoil	73	cabcdefgabcd	NA
Q8TES7	Marcoil	406	defgabcdefgabcdefgabcdefgabcdefgabc	trimer
Q8TES7	Marcoil	549	bcdefgabcdefgabcdefgabcdefgabcdefgabcdefgabcdefgabcdefgabcdefgabcdefgabcdefgabcdefgabcdefgabcdefgabcdefgabcdefgabcdefgabcdefgabcdefgabcdefgabcdefgabcdefgabcdefgabcdefgabcdefgabcdefgabcdefgabcdefgabcdefgabcdefgabcdeabcdefgabcdefgabcdefgabcdefgabcdefgabcdefgabcdefgabcdefgabcdefgabcdefgabcdefgabcdefggabcdefgabcdefgabcdefgabcdefgabcdefgabcdefgabcdefgabcdefgabcdefgabcdefgabcdefgabcdefgabcdefgabcdefgabcdefgabcdefgabcdefgabcdefgabcdefgabcdefgabcdefgabcdefgabcdefgabcdefgabcdefgabcdefgabcdefgabcdefgabcdefgabcdefga	trimer
Q8TES7	Marcoil	1095	bcdefgabcdefgabcdefgabcdefga	antiparallel
Q8TES7	Ncoils	56	abcdefgabcdefgabcdabcdefgabcdefgabcdefg	antiparallel
Q8TES7	Ncoils	406	abcdefgabcdefgabcdefggabcdefg	tetramer
Q8TES7	Ncoils	558	abcdefgababcdefgababcdefgabcdefgabcdefgabcdefgabcdefgabcdefgabcdefgaabcdefgabcdefgabcdefgabcdefgdefgdefgabcdefgabcdefgdabcabcdefgabcdefgabcdefgcabcdefgabcdefgabcdefgdefgdefgefgefgabcdefgabcdefgabcdefgabcdefgaabcdefgabcdefgabcdefgabcdefgabcdefgdefgabcdefgabcdefgabcdefgabcdefgabcdefgabcdefgbabcdefgabcdefgabcdefgefgdefgdefgabcdefgdabcabcdefgabcdefgabcdefgcdefgfgdeaaababcdefgabcdefgabcdefgabcdefgabcdefgabcdefgefgfgabcdefgfgabcdefgabcdefgabcdefgabcdefgabcdefgabcdefgabcdefgefgabcdefgabcdefgabcdefg	trimer
Q8TES7	Ncoils	1094	abcdefgabcdefgabcdefgabcdefg	antiparallel
Q8TES7	Paircoil	36	bcdefgabcdefgabcdefgabcdefgabcdefg	trimer
Q8TES7	Paircoil	405	cdefgabcdefgabcdefgabcdefgabcdefgabcdefg	trimer
Q8TES7	Paircoil	577	bcdefgabcdefgabcdefgabcdefgabcdefgabcdefgabcdefgabbcdefgabcdefgabccdbcdefgabcdefgabcdefgabcdeefgabcdefgabcdefgabcdefgabcdefggabcdefgabcdefgabcdefgdefdefgdefgabcdefdefgabcdefgabcdefgabcddefgabcdefgabcdefgabcdebcdefgabcdefgabcdefgabcdefgabcdefgabcdefgabdefgadefgabcdefgabcdefgabcdefgabcdefgabcdefgaefgabcdefgabcddefgabcdefgabcdefgabcdefgabcdebcdcdefgabcdefgabcdefgabcdefgabcdefgabcdefgabcdefgabcdefgabcdefgabcdefgabcdefgabcdefgabcdefgabcdefgabcdefgabgabcgabcdabcabcdefgabcd	antiparallel
Q8TES7	Paircoil	1091	bcdefgabcdefgabcdefgabcdefgabcdefcd	trimer
Q8TET4	Marcoil	145	cdefgabcdefgabcdefgabcdefgabcdefgabcdefgabcdefgabcdefgabcde	trimer
Q8TET4	Ncoils	1	abcdefgabcdefgabcdefg	antiparallel
Q8TET4	Ncoils	33	abcdefgabcdefgabcdefg	tetramer
Q8TET4	Ncoils	157	abcabcdabcabcdefgabcdefgabcdefgfgggefg	trimer
Q8TET4	Paircoil	24	fgabcdefgabcdefgabcdefgabcdefgabcdefgabcdefga	tetramer
Q8TET4	Paircoil	142	gefgabcdefgabcdefgabcdefgabcdefgabcdefgabcdefgabcdabgdefgafgabcdef	trimer
Q8TEU7	Marcoil	36	cdefgabcdefgabcdefgabcde	trimer
Q8TEU7	Marcoil	499	abcdefgabcd	NA
Q8TEU7	Marcoil	842	efgabcdefgabcdefgabc	antiparallel
Q8TEU7	Marcoil	961	gabcdefgdefgabcdefgabcdefgab	tetramer
Q8TEU7	Marcoil	1092	abcdbcdefgabcefgabcdefgabcdefgabcdefgabc	antiparallel
Q8TEU7	Ncoils	34	abcdefgabcdefgabcdefgabcdefg	trimer
Q8TEU7	Ncoils	373	abcdefgabcabcdefgabcdefgabcdefg	trimer
Q8TEU7	Ncoils	492	abcdefgabcdefgabcdefgabcdefg	trimer
Q8TEU7	Ncoils	581	abcdefgabcdefgabcdefg	antiparallel
Q8TEU7	Ncoils	662	abcdefgabcdefgabcdefg	parallel
Q8TEU7	Ncoils	831	abcdefgabcdefgabcdefgabcdefgabcdefg	antiparallel
Q8TEU7	Ncoils	908	abcdefgabcdefgabcdefg	trimer
Q8TEU7	Ncoils	1037	abcdefgabcdefgabcdefg	trimer
Q8TEU7	Ncoils	1085	abcdefgabcdefgabcdefgefgfgabcdabcdefgabcdefgabcdefg	antiparallel
Q8TEU7	Paircoil	36	cdefgabcdefgabcdefgabcdefgabcd	trimer
Q8TEU7	Paircoil	364	fgabcabcdefgabcdefgabcdefgabcdefgabcdefgdefgefgab	trimer
Q8TEU7	Paircoil	565	efgabcdefgabcdefgabcdefgabcdefgfgabcdefgabcdefgabcdefgabcdefgab	tetramer
Q8TEU7	Paircoil	650	fgabcdefgabcdefgabcdefgabcdefgabga	trimer
Q8TEU7	Paircoil	813	bcdefgabcdefgabcdgabcdefgabcdebcdefgabcdefgabcdefgabcdefgabcdefbcdef	trimer
Q8TEU7	Paircoil	1074	defdefgabcdefgabcdefgabdefgabcdefgabcdefgabcdefgabcdefgabcdefg	trimer
Q8TEU8	Ncoils	482	abcdefgabcdefgabcdefg	trimer
Q8TEV9	Marcoil	159	efgabcdefgabcdefgabcdefgabcdefgababcdefgabcdcdefgabcdefgabcdefgabcdefgabcdefgabcdefgabcdefgabcdefgabcdefgabcdefgabcdefgabcde	antiparallel
Q8TEV9	Marcoil	419	efgabcdabcdefgabcabcdefgabc	trimer
Q8TEV9	Ncoils	155	abcdefgabcdefgabcdefgabcdefgabcdefg	antiparallel
Q8TEV9	Ncoils	192	abcdefgabcdefgabcdefgfgabcdefgabcdeababcdefgabcdefgabcdefgabcdefgefg	antiparallel
Q8TEV9	Ncoils	308	abcdefgabcdefgabcdefg	trimer
Q8TEV9	Ncoils	415	abcdabcdefgabcdefgabcdefgabcdefgg	antiparallel
Q8TEV9	Paircoil	155	defgabcdefgabcdefgabcdefgabcdefgabefgabcdefgabcdefgabcdefgabcdefgabcdcdefgabcdefgabcdefgabcdefgabcdecd	antiparallel
Q8TEV9	Paircoil	410	fgabcaecdefgabcdefgabcdefgabcdefgabcdebg	trimer
Q8TEV9	Paircoil	871	abcdefgabcdefgabcdefgabcdefgabcdefgabcdefga	antiparallel
Q8TEW0	Marcoil	233	abcdefgabcdefgabcd	tetramer
Q8TEW0	Marcoil	363	efgabcdefge	NA
Q8TEW0	Marcoil	656	efgabcdefga	NA
Q8TEW0	Marcoil	939	bcdefgabcdefgabcdefgabc	trimer
Q8TEW0	Marcoil	966	cdefgabcdefgabcdefgabcdefgabcdefgabcdefgabcdefgabcdefgabcdabcgabcdebcdefgabcdefgabcdefgabcdefgabcdefgabcdefgabcdefdabgabcde	trimer
Q8TEW0	Marcoil	1148	bcdefgabcdefgabcdefgabcdefgab	tetramer
Q8TEW0	Marcoil	1196	abcdabcdefgabcdefgabcdefgabcdefgabcdefgabcd	trimer
Q8TEW0	Marcoil	1275	dcdbcdefgabcdefgabcdefgabcda	parallel
Q8TEW0	Ncoils	20	abcdefgabcdefgabcdefg	antiparallel
Q8TEW0	Ncoils	61	abcdefgabcdefgabcdefg	tetramer
Q8TEW0	Ncoils	233	abcdefgabcdefgabcdefg	tetramer
Q8TEW0	Ncoils	644	abcdefgabcdefgabcdefgabcdefg	trimer
Q8TEW0	Ncoils	938	abcdefgabcdefgabcdefgabcdefgdefg	trimer
Q8TEW0	Ncoils	971	abcdefgabcdefgabcdefgefgbabcdefgabcdefgabcdefgabcdefg	trimer
Q8TEW0	Ncoils	1040	abcdefgababcdefgabcdefgabcdefgabcdefggbcdefggfg	antiparallel
Q8TEW0	Ncoils	1144	abcabcdabcabcdefgabcdefgabcdefg	tetramer
Q8TEW0	Ncoils	1189	abcdefgabababcdefgabcdefgabcdefgabcdefg	antiparallel
Q8TEW0	Ncoils	1272	ababaabaabcdefgabcdefgabcdefgg	trimer
Q8TEW0	Paircoil	320	efgabcdefgabcdefgabcdefgabcdef	trimer
Q8TEW0	Paircoil	635	efgabcdefabcdefgabcdefgabcdefgabcdefgabcdeffgabcdefgabcdef	trimer
Q8TEW0	Paircoil	825	abcdefgabcdefgabgabcdefgabcdefgabcdefgabcdefga	trimer
Q8TEW0	Paircoil	937	gabcdefgabcdefgabcdefgabcdefgabcd	trimer
Q8TEW0	Paircoil	971	abcdefgabcdefgabcdefgabcdefgabcdefgdefgabcdefgabcdefgabcdefgefggacdefgabefgabcdefgabcdefgabcdefgabcdefgabcdefgabfgecdef	trimer
Q8TEW0	Paircoil	1149	cdefgabcdefgabcdefgabcdefgabcdefg	tetramer
Q8TEW0	Paircoil	1189	abfgabcdefgabcdefgabcdefgabcdefgabcd	trimer
Q8TEW0	Paircoil	1272	abcdefgabcdefgabcdefgabcdefgab	trimer
Q8TEW6	Marcoil	213	efgabcdefgabcdeffgabcdefgabcdefgabcdefgab	trimer
Q8TEW6	Ncoils	216	abcdefgaabcdefgabcdefgabcdefgabcdefg	trimer
Q8TEW6	Paircoil	208	gabbcdefgabcdefgabcdefgabcdefgabcdefgabcdefgabcdef	antiparallel
Q8TEW8	Marcoil	745	fgabcdefgabcdef	tetramer
Q8TEW8	Marcoil	811	efgabcdefgabcdefgabcdefgabcdefgabcdefgabcdefgabcdefgabcdefgabcdefgabcdefgabcdefgabcdefgabcdefgabcdefgabcdefgabcdefgabcdefgabc	trimer
Q8TEW8	Marcoil	1023	efgabcdefgabcdefg	parallel
Q8TEW8	Ncoils	17	abcdefgabcdefgabcdefg	trimer
Q8TEW8	Ncoils	62	abcdefgabcdefgabcdefgabcdefg	parallel
Q8TEW8	Ncoils	260	abcdefgabcdefgabcdefg	antiparallel
Q8TEW8	Ncoils	450	abcdefgabcdefgabcdefg	antiparallel
Q8TEW8	Ncoils	559	abcdefgabcdefgabcdefgabcdefg	trimer
Q8TEW8	Ncoils	740	abcdefgabcdefgabcdefg	tetramer
Q8TEW8	Ncoils	817	abcdabcabcdefgabcdefgabcdefgdefgabcdefgabcdefgabcdefgg	parallel
Q8TEW8	Ncoils	888	abcdefgabcababcdeabcdefgabcdefgabcdefgefgdefgcdefg	trimer
Q8TEW8	Ncoils	1019	abcdefgabcdefgabcdefg	parallel
Q8TEW8	Paircoil	249	defgabcdefgabcdefgabcdefgabcdefg	trimer
Q8TEW8	Paircoil	434	fgabcdefgabcdefgabcdefgabcdefgabcdefgabcd	trimer
Q8TEW8	Paircoil	545	cdefgababcdefgabcdefgabcdefgabcdefgabcdefgaec	trimer
Q8TEW8	Paircoil	819	cdefgabcdefgabcdefgabcdefgabcdefgefgabcdefgg	parallel
Q8TEW8	Paircoil	880	gabcdefgabcdecdefgafgaefgabcdefgabcdefgabcdefgabcdefgabcdeabc	trimer
Q8TEX9	Marcoil	5	cdebcdefgabcdefgabcdefgabcdefgabcdefgabcde	antiparallel
Q8TEX9	Marcoil	58	cdefgafgabcdefgabcdefgabcdabcdefgabc	parallel
Q8TEX9	Marcoil	217	defgabcdefgabcdeffga	trimer
Q8TEX9	Marcoil	311	bcdefgabcdefgab	trimer
Q8TEX9	Marcoil	637	defgabcdefgabcdefgabcde	trimer
Q8TEX9	Marcoil	795	cdefgacdefgabcdefgabcdefgabcdefgabcdefgabcga	trimer
Q8TEX9	Ncoils	7	abcdefgabcdefgabcdefg	parallel
Q8TEX9	Ncoils	57	abcdefgababcdabcdefgabcdefgabcdefgefgg	trimer
Q8TEX9	Ncoils	308	abcdefgabcdefgabcdefg	trimer
Q8TEX9	Ncoils	634	abcdabcabcdefgabcdefgabcdefg	trimer
Q8TEX9	Ncoils	745	abcdefgabcdefabcdefgabcdefgabcdefgefg	trimer
Q8TEX9	Ncoils	793	abcdefaabcdefgabcdefabcdefgabcdefgabcdefgfgfg	trimer
Q8TEX9	Ncoils	951	abcdefgabcdefgabcdefg	tetramer
Q8TEX9	Paircoil	52	efcdefgabcdefgabcdefgabcdefgabcdefgabcdefgababcdefgabcdefgabcde	parallel
Q8TEX9	Paircoil	637	defgabcdefgabcdefgabcdefgabcdefgabcdefg	trimer
Q8TEX9	Paircoil	759	fgabcdefgabcdefgabcdefgabcdefg	trimer
Q8TEX9	Paircoil	791	fgabcdegabcdefgabcdefgabcdefgabcdefgabcdefgabcda	trimer
Q8TEX9	Paircoil	870	fgabcdefgabcdefgabcdefgabcdefgab	antiparallel
Q8TEY5	Marcoil	206	gabcdefgabcdefgabcdefgabcdefgabcdefgabcdefgabcdefgabcdefgabcdefgabcdefgabcdefgabcdefgabcdefgabcde	parallel
Q8TEY5	Ncoils	208	abaabcdefgabcdefgabcdefgefgabcdefgabcdefgabcdefgabcdefgabcdefgabcdefgabcdefgabcdefgabcdefg	trimer
Q8TEY5	Ncoils	337	abcdefgabcdefgabcdefg	tetramer
Q8TEY5	Paircoil	210	dbcdefgdefgabcdefgabcdefgabcdefgabcdefgabcdefgabcdefgabcdefgabcdefgabcdefgabcdefgabcdefgabcdefga	trimer
Q8TEY7	Marcoil	268	cdefgabcdefgabcdabcdefgabcdefgabcdefgabcdefgabcdef	tetramer
Q8TEY7	Marcoil	690	cdefgabcdefgabcdefgabcdefgabcdefgabcdefgabcdefgabcd	parallel
Q8TEY7	Marcoil	814	efgabcdefgabcdefgabcdefgabcd	antiparallel
Q8TEY7	Ncoils	162	abcdefgabcdefgabcdefg	trimer
Q8TEY7	Ncoils	269	abcdabcdefgabcdabcdefgabcdefgabcdefg	tetramer
Q8TEY7	Ncoils	336	abcdefgabcdefgabcdefg	trimer
Q8TEY7	Ncoils	358	ababcdeabcdefgabcdefgabcdefg	trimer
Q8TEY7	Ncoils	388	abcdefabcdefgabcdefgabcdefg	trimer
Q8TEY7	Ncoils	579	abcdefgabcdefgabcdefg	trimer
Q8TEY7	Ncoils	702	abcdefgabcabcdefgabcdefgabcdefgdefgefg	antiparallel
Q8TEY7	Ncoils	808	ababcdefgabcdefgabcdefgabcdefgdefg	antiparallel
Q8TEY7	Paircoil	162	defgabcdefgabcdefgabcdefgabcde	trimer
Q8TEY7	Paircoil	265	gabcdefgabcdefgabcdefgabcdefgabcd	trimer
Q8TEY7	Paircoil	303	bcbcdefgabcdefgabcdefgabcdefgabcgabcdefgabcdefgabcdefgabc	trimer
Q8TEY7	Paircoil	364	efgabcdefgdefgabcdefgabcbcdefgabcdefgabcdefgabcdefgabcdefga	trimer
Q8TEY7	Paircoil	578	gabcdefgabcdefgabcdefgabcdefga	trimer
Q8TEY7	Paircoil	689	bcdefgabcdefgabcdefgabcdefgabcdefgabcdefgabcde	parallel
Q8TEY7	Paircoil	805	cdefgabcdefgabcdefgabcdefgabcdefgabcdef	antiparallel
Q8TEZ7	Ncoils	294	abcdefgabcdefgabcdefg	tetramer
Q8TEZ7	Ncoils	333	abcdefgabcdefgabcdefg	trimer
Q8TF01	Marcoil	229	efgabcdefgabcdefgabcdefgabcdefgabcdefgabcdefgabcdef	trimer
Q8TF01	Marcoil	285	efgabcdefgabcdcdeab	tetramer
Q8TF01	Marcoil	325	abcdefgabcdef	NA
Q8TF01	Marcoil	395	gabcdefgabcdefgabcdefgabcdefgabcdefgabcdefgabcdefgabcdefgabcdefgabcdefgabcdefdefgabcdefgabcdefgabcdefgabcdefgabcdefg	trimer
Q8TF01	Marcoil	578	bcgabcdefgabcdefgabcdefgabcdefgabcdefbcdefgabcdefgabcdefgabcdefgabcdefgabcdefgabcdefgabcdefgabcdefgabcdefgabcdefgabcabcdefgabcdefgabcdefgabcdefabc	trimer
Q8TF01	Ncoils	236	aabcabcdefabcdefgabcdefgabcdefgabcdefgefg	parallel
Q8TF01	Ncoils	290	abcdefgabcdefgabcdefg	antiparallel
Q8TF01	Ncoils	325	abcdefgabcdefgabcdefg	antiparallel
Q8TF01	Ncoils	405	abcdefgabcdefgabcdefgabaabcdefgabcdeabcdefgabcdefgabcdefgdefgabcdefgcdefgabcdefg	antiparallel
Q8TF01	Ncoils	566	abcdefgabcdefgabcdefgaabcdefgabcdefgabcdefgabcdefgabcdefg	antiparallel
Q8TF01	Ncoils	628	abcdefgabcdefgabcdabcdefgabcdefgabcdeaabcdabaababababcdefgabcdefgabcdefggfggfgcdefgabcdefg	trimer
Q8TF01	Ncoils	784	abcdefgabcdefgabcdefg	trimer
Q8TF01	Paircoil	234	bcdedefgabcdefgabcdefgabcdefgabcdefgabcdefcdef	antiparallel
Q8TF01	Paircoil	284	bcdefgabcdefgabcdefgabcdefga	trimer
Q8TF01	Paircoil	324	gabcdefgabcdefgabcdefgabcdefgab	antiparallel
Q8TF01	Paircoil	395	bcdefgabcdefgabbcdbcdeffgaefgabcdbcdefgabcdefcdefgabcdefgabcdefgabcdefgabcdefgabcdecgabcabc	tetramer
Q8TF01	Paircoil	570	efgabcddefgabcdefgabcdefgabcdefgabcdefgabc	tetramer
Q8TF01	Paircoil	636	efgabcdefgabcdefgabcdefdefgabcdefgabcdefgabcdefgabcdefgabcdefgabcdfgabcdefgabcdefgdefdefg	trimer
Q8TF05	Marcoil	2	bgabcdefgaefga	tetramer
Q8TF05	Marcoil	58	bcdefgabcdefgabcdefgabcdefgabcdefgabcdefgabcdefgab	trimer
Q8TF05	Marcoil	142	fgabcdefbcdefgabcdefgabc	parallel
Q8TF05	Marcoil	498	bcdefgabcdefgabcdefgabcdefgabcdefgagadefgabcdefgabafgabcdefgabcde	antiparallel
Q8TF05	Marcoil	908	bcdefgabcde	NA
Q8TF05	Ncoils	1	abcdefgabcdefgabcdefg	trimer
Q8TF05	Ncoils	57	abcdefgabcdefgabcdefgabcdefgabcdefgefg	antiparallel
Q8TF05	Ncoils	137	abcabcdefgabcdefgabcdefggdefgabcdefg	antiparallel
Q8TF05	Ncoils	332	aabcdefgabcdefgabcdefgfg	parallel
Q8TF05	Ncoils	500	abcdefgabcdefgabcdefgdefabcdefgabcdefgabcdefgefg	trimer
Q8TF05	Ncoils	658	abcdefgabcdefgabcdefg	antiparallel
Q8TF05	Ncoils	871	abcdefgabcdefgabcdefg	trimer
Q8TF05	Ncoils	900	abcdefgabcdefgabcdefg	tetramer
Q8TF05	Paircoil	62	fgabcdefgabcdefgabcdefgabcdefgabcdefga	antiparallel
Q8TF05	Paircoil	136	defgadefgabcdefgabcdefgabcdefgabcdefgab	antiparallel
Q8TF05	Paircoil	326	efgabcdefgabcdefgabcdefgabcdef	trimer
Q8TF05	Paircoil	522	cdefgabcdefgabcdefgabcdefgabcdefgabcdefg	trimer
Q8TF05	Paircoil	733	gabcdefgabcdefgabcdefgabcdefgabcdefgabcd	parallel
Q8TF05	Paircoil	886	abcdefgabcdefgabcdefgabcdefgabcdefgabcdefgab	antiparallel
Q8TF09	Marcoil	1	abcdefgabcdefga	trimer
Q8TF09	Ncoils	1	abcdefgabcdefgabcdefg	trimer
Q8TF09	Paircoil	1	abcdefgabcdefgabcdefgabcdefg	trimer
Q8TF17	Marcoil	69	fgabcdefgabcdefgabcdefgabcdefgabcdefgabcdefgabcdefgabc	tetramer
Q8TF17	Marcoil	740	defgabcdefgabc	parallel
Q8TF17	Marcoil	808	defgabcdefgabcdefgabcdefg	antiparallel
Q8TF17	Marcoil	851	gabcdebcdefgabcdbcd	trimer
Q8TF17	Marcoil	989	gabcdefdefgabcdefgabcdefgabcdefgabcdefgabcdef	trimer
Q8TF17	Marcoil	1116	efgacdefgabcdefgabcdefgabcdefgabcdefgabcdefg	antiparallel
Q8TF17	Ncoils	70	aabcdefgabcdefgabcdefgabcdefgabcdefgabcdefgabcdefg	tetramer
Q8TF17	Ncoils	203	abcdefgabcdefgabcdefg	antiparallel
Q8TF17	Ncoils	417	abcdefgabcdefgabcdefg	antiparallel
Q8TF17	Ncoils	534	abcdefgabcdefgabcdefg	antiparallel
Q8TF17	Ncoils	639	abcdefgabcdefgabcdefg	antiparallel
Q8TF17	Ncoils	737	abcdefgabcdefgabcdefgabcdefg	parallel
Q8TF17	Ncoils	812	abcdefgabcdefgabcdefg	tetramer
Q8TF17	Ncoils	845	aabcabcdefgabcdefgabcdefgabcdefgefg	trimer
Q8TF17	Ncoils	895	abcdefgabcdefgabcdefg	trimer
Q8TF17	Ncoils	953	abcdefgabcdefgabcdefg	trimer
Q8TF17	Ncoils	990	abcdefgabcdefgabcdefgabcdefgefgabcdefgefgabcdefg	trimer
Q8TF17	Ncoils	1055	abcdefgabcdefgabcdefgfg	antiparallel
Q8TF17	Ncoils	1112	abcdabcdefgababcdefgabcdefgabcdefgabcdefgabcdefg	antiparallel
Q8TF17	Paircoil	70	gabcdefgabcdefgabcdefgabcdefgabcdefgabcdefgabcdefgabc	tetramer
Q8TF17	Paircoil	407	efgabcdefgabcdefgabcdefgabcdefgabcd	antiparallel
Q8TF17	Paircoil	533	gabcdefgabcdefgabcdefgabcdefgabcdefgabcdefgabcdefgabcde	antiparallel
Q8TF17	Paircoil	739	cdefgabcdefgabcdefgabcdefgabcdefga	parallel
Q8TF17	Paircoil	837	gaacdefgabcdefgabcdefgabcdefgabcdefgabcdefgabcd	trimer
Q8TF17	Paircoil	895	abcdefgabcdefgabcdefgabcdefgab	antiparallel
Q8TF17	Paircoil	983	abcdefgabcdefgabcdefgabcdefgabcdefgabgabcdefgabcdefgabcdefgabc	trimer
Q8TF17	Paircoil	1115	efgabcdefgabcdefgabcdefgabcdefgabcdefgabcdefgabcdefgababcdefga	trimer
Q8TF17	Paircoil	1222	bcdefgabcdefgabcdefgabcdefgabcdefgabc	trimer
Q8TF20	Paircoil	47	abcdefgabcdefgabcdefgabcdefgabcdefgabcdefgabcdefg	trimer
Q8TF21	Marcoil	318	gabcdefgabcdefgabcdefgabcdefgabcdefgabcdfgabcdefgabcdefgabcdefgabcdefgabcdefgabcdefgabcdefgabcdefgabcdefgabfgabcdefgabcdefgabcdefgabcdefgabcdefgabcdefgabcdefgabcdefgabcefgabcdefgabcdefgabcdefgabcdefgabcdefgabcdefgabcdefga	parallel
Q8TF21	Marcoil	563	defgabcdefgabcdefgabcdefgabcdefgabcdefgabfgabcdefgabcdefgabcdefg	trimer
Q8TF21	Marcoil	640	abcdefgabcdefga	parallel
Q8TF21	Marcoil	713	fgabcdefgabcdefcdefgabcdefgabcdefgabcdefgabcdefgabcdefgabcdefgabc	trimer
Q8TF21	Marcoil	781	bcdefgabcdefgabcdefgabcdefgabcdefgabcdefgabcdefgabcdefgabcdefgabcdefgabcdefgabcdefgabcdefgabcdefgabcdefgabcdefgabcdefgabcdefgabcdefgabcdfgabcdefgabcdefgabcdefgabcdefgabcdefgabcdefdefgabcdefgabcdefgabcdefgabcdefgabcdefgabcdefgabcdefgabcdefgabcdefgabcdefgabcdefgabcdefgabcdefgabcdefgabcdefgabcdefgabcddefgabcdefgabcdefgabcdefgabcdefgabcdefgadefgdefgabcdefgabcdefdefg	trimer
Q8TF21	Ncoils	39	abcdefgabcdefgabcdefg	trimer
Q8TF21	Ncoils	319	abcdefgabcdefgabcdefgabcdefgabcdefgabcdefabcdefgabcdefgabcdefgabcdefgabcdefgabcdefgabcdefgabcdefgefg	parallel
Q8TF21	Ncoils	427	abcdefgabcdefgabcdefgabcdefgabcdefgabcdefgefgabcdefgefgfgababcabcdefgabcdefgabcdefgabcdefggabcdefg	parallel
Q8TF21	Ncoils	559	abcabcdeabcdefgabcdefgabcdefgabcdefgcdefg	trimer
Q8TF21	Ncoils	630	abcdeabcdefgabcdefgabcdefg	trimer
Q8TF21	Ncoils	714	aabcdefgabcdefgabcdefgabcdefgdefgabcdefgabcdefgabcdefgabcdefg	tetramer
Q8TF21	Ncoils	781	abcabcdabcabcdefgabcdefgabcdefgefgabcdefgabcdefgabcdefgabcdefgabcdefgabcdefgabcdefgabcdefgabcdefgabcdefgabcdefgabcdefgabcdefgabcdefgabcdefabcdefgabcdefgabcdefgabcdefgabcdefgdefgefgabcabcdefgabcdefgabcdefgabcdefgabcdefgabcdefgabcdefgabcdefgabcdefgabcdefgabcdefgabcdefgabcdefgefgabcdefgabcdefgabcdeabcdefgabcdefgabcdefgabcdefgabcdefgdefg	trimer
Q8TF21	Ncoils	1121	abcabcdefgabcdefgabcdefg	antiparallel
Q8TF21	Paircoil	318	gabcdefgabcdefgabcdefgabcdefgabcdefga	parallel
Q8TF21	Paircoil	356	defgabcdefgabcdefgabcdefgabcdefgabcdefgabcdefgabcdefgabcdefgabcd	tetramer
Q8TF21	Paircoil	436	cdefgabcdefgabcdefgabcdefgabcdefgabcdefgabcdefgab	parallel
Q8TF21	Paircoil	486	efgabcdefgabcdefgabcdefgabcdefgab	trimer
Q8TF21	Paircoil	561	bcdefgabcdefgabcdefgabcdefgabcdefgabcdef	trimer
Q8TF21	Paircoil	623	fgefgabcdefgabcdefgabcdefgabcdefg	trimer
Q8TF21	Paircoil	713	fgabcdefgabcdefgabcgabcdefgabcdefgabcdefgabcdefgabcdefgabcdefgabcdcdefgabcdefgabcdefgabcdefgabcdefgabcdefgefgabcdefgabcdefgabcdefgabcdefgabcdefgabcdefgabcdefgabcdefgabcdefgabcd	trimer
Q8TF21	Paircoil	916	efgabcdefgabcdefgabcdefgabcdefgabcdefgabcdecdefgabcdefgabcdefgabcdefgabcdefgabcdefgabcdefgabcdefgabcdefgabcdefgabcdefgabcdefdefgabcdefgabcdefgabcdefgabcdefgabcd	parallel
Q8TF21	Paircoil	1083	gabcdefgabcdefgabcdefgabcdefgabcdefbcdefgabcdefgabcdefgabcdefgab	trimer
Q8TF27	Ncoils	158	abcdefgabcdefgabcdefg	tetramer
Q8TF27	Ncoils	252	aabcdefgabcdefgabcdefgg	tetramer
Q8TF27	Ncoils	299	abcdefgabcdefgabcdefg	tetramer
Q8TF27	Ncoils	457	abcdefgabcdefgabcdefg	tetramer
Q8TF27	Paircoil	141	efgabcdefgabcdefgabcdefgabcdefgabcdefga	tetramer
Q8TF27	Paircoil	244	cfgabcdefgabcdefgabcdefgabcdefgababcdefg	parallel
Q8TF27	Paircoil	288	gafgabcdefgabcdabcdefgabcdefgabcdefgabcdefgabcdefgabcdbfbcdefga	tetramer
Q8TF27	Paircoil	390	bcdefgabcdefgabcdefgabcdefga	trimer
Q8TF30	Marcoil	141	gabcdefgabc	NA
Q8TF30	Marcoil	214	defgabcdefgabcdefga	antiparallel
Q8TF30	Marcoil	265	fgabcdefgabcdefgabcdefgabcdefgabcdefgabcfgabcdefgabcdefgabcabcdefgabcdeagafgabcdefgabcdefgabcdefgabfgabcdefgabcdefgabcdefgabcdefgabcdefgabcdefgabcdefgabcdefgabcdefgabcde	antiparallel
Q8TF30	Marcoil	436	gabcdefgabcdefgabcdefgabcdefgabcdefgabcdefgabcdefgabcdefgabcdefgabcdefgabcdefgabcdefgabcdefgabcdefgabcdefgabcdefgabcdefgabcde	antiparallel
Q8TF30	Marcoil	766	gabcdefgabcdefgabcdefgabcdefgabcdefgabc	trimer
Q8TF30	Ncoils	210	aabcabcdefgabcdefgabcdefgefg	antiparallel
Q8TF30	Ncoils	274	abcdefgabcdefgabcdefgabcdefgcabcdefgabcdefgabcdefgdefgefg	antiparallel
Q8TF30	Ncoils	333	abcabcdefgabcdefgabcdefgaabcdefgabcdefgabcdefgeabcdefgabcdefgabcdefgabcdefgabcdefgabcdefgabcdefg	parallel
Q8TF30	Ncoils	444	abcdefgabcdefgabcdefgabcdefgabcdefgabcdefgabcdabcdefgabcdefgababcdefgabcdefgabcdefgabcdefgabcdefggabcdefgabcdefgg	antiparallel
Q8TF30	Ncoils	767	abcdefgabcdefgabcdefgabcdefgabcdefggg	trimer
Q8TF30	Paircoil	184	efgabcdefgabcdefgacdefgabcdefgabcdefgabcdefgabcdefgabcdefgabc	trimer
Q8TF30	Paircoil	272	fgabcdefgabcdefgabcdefgabcdefgabcdefgcdefgabcdefgabcdefgafgabc	trimer
Q8TF30	Paircoil	335	gabcdgabcdefgabcdefgabcdefgabcdefgabcd	trimer
Q8TF30	Paircoil	374	gabcdefgabcdefgadefgabcdefgabcdefgabcdefgabcdefgabcdefgabgab	tetramer
Q8TF30	Paircoil	439	cdefgabcdefgabcdefgabcdefgabcdefgabcdefgabcdefgabcdefgabcabcdbcdefgabcdefgabbcdefgabcdefgabcdefgabcdefgabcdefgabcdefgabcdef	antiparallel
Q8TF30	Paircoil	769	cdefgabcdefgabcdefgabcdefgabcdefgab	trimer
Q8TF32	Ncoils	46	abcdefgabcdefgabcdefg	antiparallel
Q8TF32	Ncoils	84	abcdefgabcdefgabcdefg	parallel
Q8TF32	Ncoils	137	abcdefgabcdefgabcdefgabcdefgabcdefgefg	tetramer
Q8TF32	Paircoil	135	fgabcdefgabcdefgabcdefgabcdefgabgabcdefga	tetramer
Q8TF32	Paircoil	541	defgabcdefgabcdefgabcdefgabcdefgabcd	trimer
Q8TF39	Marcoil	112	defgabcdefgabcdefgabcdefgabcdefgabcdefgabcdefgab	parallel
Q8TF39	Ncoils	116	abcdefgabcdefgabcdefgabcdefg	parallel
Q8TF39	Ncoils	231	abcdefgabcdefgabcdefg	trimer
Q8TF39	Ncoils	311	abcdefgabcdefgabcdefg	antiparallel
Q8TF39	Ncoils	343	abcdefgabcdefgabcdefg	antiparallel
Q8TF39	Paircoil	258	bcdabcdefgabcdefgabcdefgabcdefgab	parallel
Q8TF39	Paircoil	307	defgabcdefgabcdefgabcdefgabcdef	trimer
Q8TF39	Paircoil	347	defeebcdefgafgabcdefgabcdefgabcdefgabcdefgabcdef	trimer
Q8TF40	Marcoil	170	cdefgabcdefgabcdefgabcdefgabcdefga	tetramer
Q8TF40	Marcoil	358	gabcdefgabcdefgabcdefgabcdefgabcdefgabcdefga	trimer
Q8TF40	Marcoil	620	bcdefgabcdefgabcdefgabcdefgabcd	trimer
Q8TF40	Marcoil	782	fgabcdefgabcdefgabcdefgabcdefg	trimer
Q8TF40	Marcoil	1105	bcdefgabcdefg	NA
Q8TF40	Ncoils	175	abcdefgabcdefgabcdefgabcdefg	tetramer
Q8TF40	Ncoils	356	abcabcdefgabcdefgabcdefgabcdefggbcdefg	tetramer
Q8TF40	Ncoils	619	abcdefgabcdefgabcdefgabcdefgdefg	trimer
Q8TF40	Ncoils	653	abcdefgabcdefgabcdefg	trimer
Q8TF40	Ncoils	784	abcdefgabcdefgabcdefgabcdefg	trimer
Q8TF40	Ncoils	1047	abcdefgabcdefgabcdefg	antiparallel
Q8TF40	Ncoils	1104	abcdefgabcdefgabcdefg	trimer
Q8TF40	Paircoil	164	defgabcdefgabcdefgabcdefgabcdefgabcdefgabcdef	trimer
Q8TF40	Paircoil	358	gaabcefgabcdefgabcdefgabcdefgabcdefgabcdefgafgabcdefg	tetramer
Q8TF40	Paircoil	572	bcdefgabcdefgabcdefgabcdefgabcdefg	parallel
Q8TF40	Paircoil	617	fgabcdefgabcdefgabcdefgabcdefgabcde	trimer
Q8TF40	Paircoil	784	abcdefgabcdefgabcdefgabcdefgabcdef	trimer
Q8TF40	Paircoil	1064	gabcdefgabcdefgabcdefgabcdefga	parallel
Q8TF40	Paircoil	1103	gabcdefgabcdefgabcdefgabcdefgabcdebcd	antiparallel
Q8TF42	Ncoils	182	abcdefgabcdefgabcdefg	antiparallel
Q8TF42	Ncoils	475	abcdefgabcdefgabcdefg	parallel
Q8TF44	Marcoil	94	bcdebcdefgabcdefgabcdefgabcdefgabcdefgabcde	antiparallel
Q8TF44	Marcoil	312	abcdefgabcdefgabcdefg	parallel
Q8TF44	Ncoils	97	abcdefgabcdefgabcdefgabcdefg	antiparallel
Q8TF44	Ncoils	236	abcdefgabcdefgabcdefgabcdefg	tetramer
Q8TF44	Ncoils	308	abababcdefgabcdefgabcdefgabcdefg	antiparallel
Q8TF44	Paircoil	94	bcdebcdefgabcdefgabcdefgabcdefgabcde	antiparallel
Q8TF44	Paircoil	231	cdefgabcdefgabcdefgabcdefgabcdefgabc	trimer
Q8TF44	Paircoil	306	bcdefgabcdefgabcdefgabcdefgabcdefgebga	antiparallel
Q8TF44	Paircoil	383	bcdefgabcdefgabcdefgabcdefgabc	antiparallel
Q8TF46	Marcoil	91	fgabcdefgabcdefgabcdefgabcdefga	trimer
Q8TF46	Marcoil	198	cdefgabcdefgabcdefgabcd	trimer
Q8TF46	Marcoil	417	abcdefgabcd	NA
Q8TF46	Marcoil	612	cdefbcdefgabcdefgabcdefgabcd	trimer
Q8TF46	Marcoil	816	abcdefgabcdefgabcdefgabcdefgabcdefgabcdefgab	parallel
Q8TF46	Marcoil	991	efgabcdefgabcdefgabcdefgabcdefgabcdefgabcdefgabcdefgabcde	antiparallel
Q8TF46	Ncoils	86	abcdabcabcdefgabcdefgabcdefgabcdefg	trimer
Q8TF46	Ncoils	196	abcabcdefgabcdefgabcdefgdefgg	trimer
Q8TF46	Ncoils	410	abcdefgabcdefgabcdefg	trimer
Q8TF46	Ncoils	615	abcdefgabcdefgabcdefgabcdefgefgabcdefg	trimer
Q8TF46	Ncoils	816	abcdefgabcabcdabcdefgabcdefgabcdefgefgdefg	parallel
Q8TF46	Ncoils	993	abcdefgabcdefgabcdefggabcdefgabcdefgabcdefg	antiparallel
Q8TF46	Paircoil	82	defgabcdefgabcdefgabcdefgabcdefgabcdefgabcdefg	trimer
Q8TF46	Paircoil	195	gabcdefgabcdefgabcdefgabcdefgaf	trimer
Q8TF46	Paircoil	231	agabcdefgabcdefgabcdefgabcdefgabcdefgabcde	trimer
Q8TF46	Paircoil	609	bcdefgabcdefgabcdefgabcdefgabcdefgabcdefgabc	trimer
Q8TF46	Paircoil	816	abcdefgabcdecdefgabcdefgabcdefgabcdefgabcdefgab	trimer
Q8TF46	Paircoil	991	fgabcdeefgabcdefgabcdefgabcdefgabcdefgabcdefgabcdefgabcdefga	antiparallel
Q8TF47	Ncoils	113	abcdefgabcdefgabcdefgabcdefgabcdefg	trimer
Q8TF47	Ncoils	189	abcdefgabcdefgabcdefg	trimer
Q8TF50	Marcoil	65	gabcdefgacdefgabcdefgabcdefgabcde	parallel
Q8TF50	Marcoil	210	efgabcdefgabcdefgabcdefgabcdefgabcdefgabcdefgabcbefgabcdef	trimer
Q8TF50	Marcoil	342	fgabcdefgabc	NA
Q8TF50	Ncoils	59	abcdefgabcdefgabcdefgabcdefgefgefggg	tetramer
Q8TF50	Ncoils	213	abcdefgaaaabcdefgaabcdefgabcdefgabcdefggdefgdefgg	trimer
Q8TF50	Ncoils	337	abcdefgabcdefgabcdefgabcdefg	trimer
Q8TF50	Paircoil	52	abcdefgabcdefgacdefgabcdefgabcdefgabcdefgabcde	parallel
Q8TF50	Paircoil	210	bcdefgabcdabbcdefgabcdefgabcdefgabcdefgabcdefgaa	trimer
Q8TF61	Marcoil	196	efgabcdefgabcdefgabcdefgabcdefgabcdefgabcdefgabcdefgabcdefgabcdefgabcdefgabcdefgabcdefgabcdefgabcdefgabcdefgabcdefgabcdefgabcdefgabcdefgabcdefgabcdefgabcdab	parallel
Q8TF61	Marcoil	842	cdefgabcdefgabcdefg	trimer
Q8TF61	Ncoils	41	abcdefgabcdefgabcdefg	tetramer
Q8TF61	Ncoils	196	abcdefabcabcdefgabcdefgabcdefgabcdeabcabcdefgabcdefgabcdefgabcdefgabcdefgabcdefgabcdefgabcdefgabcdefgabcdefgefgabcdabcdefgabcdabcdefgabcdefgabcdefgabcdefg	parallel
Q8TF61	Ncoils	619	abcdefgabcabcdefgabcdefgabcdefg	trimer
Q8TF61	Ncoils	760	abcdefgabcdefgabcdefggabcdefgdefg	trimer
Q8TF61	Ncoils	840	abcdefgabcdefgabcdefg	antiparallel
Q8TF61	Paircoil	194	defgabcdefgabcdefgabcdebcdebcdefgabcdefgabcdefgabcdefgabcdefgabcdefgabcdefgabcdefgabcdefgabcdefgabcdefgabcdefgabcdefgabfgabcdefgabcdefgabcdefgabcdefgabcdefgabcd	parallel
Q8TF61	Paircoil	590	efgabcdefgabcdefgabcdefgabcdefgabc	parallel
Q8TF61	Paircoil	625	fgabcdefgabcdefgabcdefgabcdefgabcdef	trimer
Q8TF61	Paircoil	757	afgabcdefgabcdefgabcdefgabcdefg	trimer
Q8TF62	Marcoil	4	defgabcdefgabcdefgabcdefgab	parallel
Q8TF62	Marcoil	602	bcdefgabcdefgabcdefgabcdefgabcdefgabfgabcdefgabcdefgabcdecd	trimer
Q8TF62	Marcoil	702	defgabcdefgabcdefgdefgabcdef	parallel
Q8TF62	Ncoils	1	abcabcdefgabcdefgabcdefggbcdefg	trimer
Q8TF62	Ncoils	93	abcdefgabcdeabcdefgabcdefgabcdefgcdefg	antiparallel
Q8TF62	Ncoils	586	abcdefgabcdefgabcdabcdabcdefgabcdefgabcdefgabcdefgdefgabcdefgabcdefg	trimer
Q8TF62	Ncoils	692	abcdefgabcdefgabcdefgabcdefgabcdefgdefg	trimer
Q8TF62	Ncoils	764	abcdefgabcdefgabcdefg	trimer
Q8TF62	Ncoils	795	abcdefgabcdefgabcdefg	antiparallel
Q8TF62	Paircoil	1	abcdefgabcdefgabcdefgabcdefgabcdefgab	trimer
Q8TF62	Paircoil	88	cdefgabcdefgabcdefgabcdefgabcdefgabcdefgabcdefgabcdefgaabcde	tetramer
Q8TF62	Paircoil	161	abcdefgabcdefgabcdefgabcdefgabcdef	trimer
Q8TF62	Paircoil	372	defgabcdefgabcdefgabcdefgabcdefgabc	tetramer
Q8TF62	Paircoil	598	bcgabcdefgabcdefgabcdefgabcdefgabcdefgabcdefgabcdegabcdefgabcdefgabcdefgabcdefgabcdefgabbcdefgabcdefgabcdefgabcdefgabcdefgabcdefcdefgabcdefgabcd	antiparallel
Q8TF62	Paircoil	797	fgabcdefgabcdefgabcdefgabcdefg	trimer
Q8TF64	Marcoil	233	efgabcdebcdefgabcdefgab	tetramer
Q8TF64	Ncoils	229	abcdefgabcdefgabcdefg	antiparallel
Q8TF64	Paircoil	109	efgabcdefgabcdefgabcdefgabcdefdef	trimer
Q8TF64	Paircoil	261	cdefgabcdefgabcdefgabcdefgabcde	trimer
Q8TF65	Marcoil	177	cdefgabcdefgabcdefgab	parallel
Q8TF65	Marcoil	242	gabcdefgabcdef	parallel
Q8TF65	Ncoils	104	abcdefgabcdefgabcdefg	antiparallel
Q8TF65	Ncoils	176	abcdefgabcdefgabcdefg	antiparallel
Q8TF65	Ncoils	243	abcdefgabcdefgabcdefg	parallel
Q8TF65	Paircoil	160	fgabcdefgabcdefgabcdefgabcdefga	trimer
Q8TF66	Marcoil	341	cdefgabcdefgabcdefgabcdefgabcdefgabcdefgabcdefgabcdbcdefgabcdef	parallel
Q8TF66	Ncoils	346	abcdefgabcdefgabcdefgabcdefgabcdefg	parallel
Q8TF66	Ncoils	384	abcdefgabcdefgabcdefg	trimer
Q8TF66	Paircoil	338	cdefgafgabcdefgabcdefgabcdefgabcdefgabcdefg	parallel
Q8TF68	Marcoil	454	efgabcdefgabcdefgabcdefgabcdefgabcdefgabcdefgabcdefgabcdefgabcde	tetramer
Q8TF68	Ncoils	350	abcdefgabcdefgabcdefg	trimer
Q8TF68	Ncoils	380	abcdefgabcdefgabcdefg	antiparallel
Q8TF68	Ncoils	459	ababcababcdeababcdefgabcdefgababcdefgabcdefgabcdefgabcdefgg	antiparallel
Q8TF68	Paircoil	459	cdefgabcdefefgabcbcdefgabcdefgabcdefgabcdefgabcdefgabcdefg	tetramer
Q8TF71	Marcoil	476	abcdefgabcabcdefgabcdefgabcdefg	tetramer
Q8TF71	Ncoils	312	abcabcdefgabcdefgabcdefg	trimer
Q8TF71	Ncoils	475	abcdefgabcdabcdefgabcdefgabcdefgdefg	trimer
Q8TF71	Paircoil	472	defgabcdefgefgabcdefgabcdefgabcdefgabcdefgab	tetramer
Q8TF72	Marcoil	1669	bcdefgabcdefgab	antiparallel
Q8TF72	Marcoil	1751	cdefgabcdefgabcdefgabcdefgabcdefgabcdbcdefgabcdefgabcdefgabcdefgabcdefgabcdefgabcfgabcdefgabcdefgabcdefgabcdefgabcdefbcdefgabcdefgabcdefgabcdefgabcdefgabcdefgabcdefgadefgabcdefgabcdefgabcdefgabcdefgabcdefgabc	trimer
Q8TF72	Ncoils	318	abcdefgabcdefgabcdefg	trimer
Q8TF72	Ncoils	841	abcdefgabcdefgabcdefg	parallel
Q8TF72	Ncoils	1591	abcdefgabcdefgabcdefg	tetramer
Q8TF72	Ncoils	1756	abcdefgabcdefgabcdefgabcabcdefgabcdefgabcdefgabcdefgabcdefgefgabcdefg	antiparallel
Q8TF72	Ncoils	1841	abcdefgabcdefgabcdefgabcdefgabcdefgcabcdabcdefgabcdefgabcdefgefgabcdefgdefgcdefgabcabcdabcdefgabcdefgabcdefgabcdefg	trimer
Q8TF72	Paircoil	52	defgabcdefgabcdefgabcdefgabcdefgabcdefgabcdefg	tetramer
Q8TF72	Paircoil	1660	gabcdefgabcdefgabcdefgabcdef	trimer
Q8TF72	Paircoil	1707	bfgabcdefgabcdefgabcdefgabcdefgab	trimer
Q8TF72	Paircoil	1768	fgabcdbcdefgabcdefgabcdefgabcdefgabcdefgabcdefgabcdefgabcdef	trimer
Q8TF72	Paircoil	1829	fgabgabcdefgabcdefgabcdefgabcdefgabcdefgabefgabcdefgabcdefgabcdefgabcdefgabcdefgabcdgabcdefgabcdefgabcdefgabcdefgabcdefgabcdefga	antiparallel
Q8TF76	Marcoil	328	abcdefgabcdefgabcdef	tetramer
Q8TF76	Marcoil	610	fgefgabcdefgabcdefgabcdefgabcdefgabcdefgabc	antiparallel
Q8TF76	Marcoil	767	abcdefgabcdefg	tetramer
Q8TF76	Ncoils	291	abcdefgabcdefgabcdefg	trimer
Q8TF76	Ncoils	328	abcdefgabcdefgabcdefgefg	tetramer
Q8TF76	Ncoils	450	abcdefgabcdefgabcdefg	trimer
Q8TF76	Ncoils	612	abcdefgabcabcdefgabcdefgabcdefgabcdefg	parallel
Q8TF76	Ncoils	767	abcdefgabcdefgabcdefgefg	tetramer
Q8TF76	Paircoil	219	cdefgabcdefgabcdefgabcdefgabcdef	antiparallel
Q8TF76	Paircoil	287	cdefgabcdefgabcdefgabcdefgabcde	antiparallel
Q8TF76	Paircoil	326	fgabcdefgabcdefgabcdefgabcdefgabcdef	tetramer
Q8TF76	Paircoil	391	gabcdefgabcdefgabcdefgabcdefgabc	trimer
Q8TF76	Paircoil	608	defdefgabcdefgabcdefgabcdefgabcdefgabcdefgabc	antiparallel
Q8TF76	Paircoil	766	gabcdefgabcdefgabcdefgabcdefgab	trimer
Q8WTP8	Marcoil	21	fgabcdefgabcdefgabcdefgabcdefg	parallel
Q8WTP8	Ncoils	23	abcdefgabcdefgabcdefgabcdefg	parallel
Q8WTP8	Ncoils	227	abcdefgabcdefgabcdefg	parallel
Q8WTP8	Ncoils	256	abcdefgabcdefgabcdefgefg	tetramer
Q8WTP8	Paircoil	21	cdefgabcdefgabcdefgabcdefgabcdefg	trimer
Q8WTP8	Paircoil	174	defgabcdefgabcdefgabcdefgabcdef	trimer
Q8WTP8	Paircoil	228	bcdefgadefgabcdefgabcdefgabcdefgabcde	parallel
Q8WTP9	Marcoil	49	abcdefgabcdefgabcdefgabcdefgabcde	trimer
Q8WTP9	Ncoils	49	abcdefgabcdefgabcdefgabcdefgabcdefg	trimer
Q8WTQ4	Marcoil	22	bcdefgabcdefgabcdefgabcdefgabcdefgabcdefgabcdefgabcdd	antiparallel
Q8WTQ4	Marcoil	185	cdefgabcdefgabcdefgabc	trimer
Q8WTQ4	Ncoils	21	abcdefgabcdefgabcdefgabcdefg	antiparallel
Q8WTQ4	Ncoils	50	abcdefgabcdefgabcdefgabcdefg	parallel
Q8WTQ4	Ncoils	216	abcabcdefgabcdefgabcdefg	trimer
Q8WTQ4	Paircoil	55	fgabcdefgabcdefgabcdefgabcdefgabcdefgabcgabcdefgabcdabcdef	trimer
Q8WTQ7	Marcoil	139	cdefgabcdefgabc	trimer
Q8WTQ7	Marcoil	222	bcdefgabcdefgabcdefgabcd	parallel
Q8WTQ7	Marcoil	391	abcdefgabcdefgabcdefgabcdefgabcdefgabcd	tetramer
Q8WTQ7	Ncoils	42	abcdefgabcdefgabcdefg	trimer
Q8WTQ7	Ncoils	129	abcdefabcdefgabcdefgabcdefgfg	parallel
Q8WTQ7	Ncoils	210	abcdefgabcdefgabcdefgdefgabcdefgefgdefg	parallel
Q8WTQ7	Ncoils	391	abcdefgabcdefgabcdefgabcdefgabcdefgdefg	tetramer
Q8WTQ7	Paircoil	125	cdefgabfgabcdefgabcdefgabcdefgabcdefg	tetramer
Q8WTQ7	Paircoil	391	abcdefgabcdefgabcdefgabcdefgabcdefgabcdefgab	tetramer
Q8WTR2	Ncoils	1	abcdefgabcdefgabcdefggabcdefg	parallel
Q8WTR2	Ncoils	77	abcdefgabcdefgabcdefg	parallel
Q8WTR2	Ncoils	190	abcdefgabcdefgabcdefg	trimer
Q8WTR4	Marcoil	340	bcdefgabcdef	NA
Q8WTR4	Ncoils	129	abcdefgabcdefgabcdefg	parallel
Q8WTR4	Ncoils	242	abcdefgabcdefgabcdefgabcdefg	antiparallel
Q8WTR4	Ncoils	275	abcdefgabcdefgabcdefg	trimer
Q8WTR4	Ncoils	331	abcdefgabcdefgabcdefg	trimer
Q8WTR4	Ncoils	419	abcdefgabcdefgabcdefg	tetramer
Q8WTR4	Ncoils	532	abcdefgabcdefgabcdefgabcdefg	parallel
Q8WTR4	Paircoil	132	defgabcdefgabcdefgabcdefgabcde	parallel
Q8WTR4	Paircoil	242	abcdefgabcdefgabcdefgabcdefga	antiparallel
Q8WTR4	Paircoil	329	fgabcdefgabcdefgabcdefgabcdefgabc	parallel
Q8WTR4	Paircoil	408	defgabcdefgabcdefgabcdefgabcdefg	trimer
Q8WTR7	Ncoils	358	abcdefgabcdefgabcdefg	parallel
Q8WTR7	Paircoil	348	gabcdefgabcdefgabcdefgabcdefgabc	trimer
Q8WTR8	Ncoils	360	abcdefgabcdefgabcdefg	parallel
Q8WTS1	Marcoil	123	gabcdefgabc	NA
Q8WTS1	Ncoils	117	abcdefgabcdefgabcdefgabcdefg	antiparallel
Q8WTT2	Marcoil	2	cdefgabcdefgabcdefgabcdabcdefgabcdefgabcdefgabcdefgabcdefgabcdef	tetramer
Q8WTT2	Marcoil	68	befgabfgafgabcdefgabcdefgabcdefgabcdefgabcdefgabcdefgafgabcdefgabcdefgabcdefg	tetramer
Q8WTT2	Marcoil	163	abcdefgabcdefgabcdefgabcdefgabcdefgabcdefgabcdefgabcdefgabcdefgabcdefgabcdefgabcdefgefgabfgabcdec	antiparallel
Q8WTT2	Marcoil	275	bcdefgabcdefgabcdefgabcdefgabcdefgabcdefgabcdefgabcdefgabcd	antiparallel
Q8WTT2	Marcoil	425	defgabcdefgabcdefgabcdefgabcdefgabcdefgabcdefgabcdefgabcdefgabcdefgabcdefgabcdefgabcdefg	parallel
Q8WTT2	Marcoil	768	dabcdefgabcdefgabcd	parallel
Q8WTT2	Ncoils	3	abcdefgabcdabcdefgabcdabcdefgabcdefgabcdefgabcdefgabcdefg	tetramer
Q8WTT2	Ncoils	64	abcdefgabcdefgabcdefgfgabcdefabcdefgabcdefgabcdefg	tetramer
Q8WTT2	Ncoils	117	abcdefgabcdefgabcdefgabcdefg	tetramer
Q8WTT2	Ncoils	168	ababcdefgabcdefgabcdefgfggdabcdefgabcdefgabcdefgbcdefgefggabcdefgabcdefgabcdefg	antiparallel
Q8WTT2	Ncoils	275	abcdaaabcdefgabcdefgabcabcdabcdefgabcdefgabcdefgabcdefg	tetramer
Q8WTT2	Ncoils	422	abcdefgabcdefgabcdefg	antiparallel
Q8WTT2	Ncoils	447	abcabcdabcabcdefgabcdefgabcdefgdefgefgdefgefgfggdefgefg	antiparallel
Q8WTT2	Ncoils	578	abcdefgabcdefgabcdefgcdefgabcdefgabcdefgabcdefgbcdefg	trimer
Q8WTT2	Ncoils	762	abcdefgabcdefgabcdefgefgdefg	antiparallel
Q8WTT2	Paircoil	12	fgabcdefgabcdefgabcdefgabcdefgabcdefgabcdefgaecga	antiparallel
Q8WTT2	Paircoil	89	defgabcdefgabcdefgabcdefgabcde	tetramer
Q8WTT2	Paircoil	195	fgabcdefgabcdefgabcdefgabcdefgabcd	trimer
Q8WTT2	Paircoil	278	efgabcdefgabcdefgabcdefgabcdefgabcdefgabcdefgabcdefgabefgabcdefgabcdefgaa	antiparallel
Q8WTT2	Paircoil	445	fgafgabcdefgabcdefgabcdefgabcdefgabcdefgabcdefgabcdefcdefdefgabcdefg	trimer
Q8WTT2	Paircoil	590	abcdefgabcdefgabcdefgabcdefgabcdefgagabcd	trimer
Q8WTU0	Marcoil	169	efgaefgabcddefgaefgabcdefgabcdecdefgabcdefgabcdefgabcdefgabcdcdefgabcde	trimer
Q8WTU0	Ncoils	169	abcdefgabcdefgaabcdefgabcdefgabcdefg	antiparallel
Q8WTU0	Ncoils	206	abcdefgabcdefgabcdefgabcdefggbcdefg	parallel
Q8WTU0	Ncoils	304	abcdefgabcdefgabcdefg	trimer
Q8WTU0	Paircoil	167	fgabcdefgabcdefgabcdefgabcdefgabcdefgg	antiparallel
Q8WTU0	Paircoil	206	gabcdefgabcdefgabcdefgabcdefg	antiparallel
Q8WTV1	Marcoil	172	bcdefgabcdefgabcdefgabcdefgabcdefgabcdefgabcdefgabcdefgab	tetramer
Q8WTV1	Ncoils	182	abcabcdefgabcdefgabcdefgabcdefgabcdefgabcdefg	parallel
Q8WTV1	Paircoil	176	fgaefgabcdefgabcdefgabcdefgabcdefgafgabcdefgabcdefgabfgaba	antiparallel
Q8WTW3	Marcoil	22	fgabcdefgabcdefgabcdefgabcdefgabcdefgabcdefgabcdefgabcdefgabcdefgabcdefgabcd	trimer
Q8WTW3	Marcoil	441	gabcdefgabcdefg	tetramer
Q8WTW3	Marcoil	572	efgabcdefgabcdefgabcdefgabcdefgabcdefga	trimer
Q8WTW3	Marcoil	647	bcdefgabcdefga	trimer
Q8WTW3	Marcoil	768	cdefgabcdefgabcdefgabcdefgabc	trimer
Q8WTW3	Marcoil	836	fgabcdefgabcd	NA
Q8WTW3	Ncoils	23	abcdabcabcdabcdefgabcdefgabcdefgdefgabcdefgdefg	parallel
Q8WTW3	Ncoils	73	abcdefgabcdefgabcdefgefg	trimer
Q8WTW3	Ncoils	224	abcdefgabcdefgabcdefg	antiparallel
Q8WTW3	Ncoils	252	abcdefgabcdefgabcdefg	antiparallel
Q8WTW3	Ncoils	438	abcdefgabcdefgabcdefg	trimer
Q8WTW3	Ncoils	575	abcdefgabcdefgabcdefgabcdefgabcdefg	trimer
Q8WTW3	Ncoils	766	abcdabcdefgabcdefgabcdefgabcdefg	antiparallel
Q8WTW3	Ncoils	916	abcdefgabcdefgabcdefg	antiparallel
Q8WTW3	Paircoil	19	cdfgdbfdefgabcdefgabcdefgabcdefgabcdefggabcdefgabcdefgabcdefgabcdefgabcdefg	trimer
Q8WTW3	Paircoil	181	fgabcdefgabcdefgabcdefgabcdefgdefgabcdefga	trimer
Q8WTW3	Paircoil	422	cdebcdefgabcdefgabcdefgabcdefgabcdefga	trimer
Q8WTW3	Paircoil	569	bcdefgabcdefgabcdefgabcdefgabcdefgabcdefgabcdefgaefgabcd	trimer
Q8WTW3	Paircoil	766	abcdefgabcdefgabcdefgabcdefgabcdef	trimer
Q8WTW3	Paircoil	802	gabcdefgabcdefgabcdefgabcdefgabc	trimer
Q8WTW3	Paircoil	860	cdefgabcdefgabcdefgabcdefgab	parallel
Q8WTW4	Marcoil	113	cdefgabcdefgabcdefgabcdefga	antiparallel
Q8WTW4	Ncoils	33	abcdefgabcdefgabcdefg	parallel
Q8WTW4	Ncoils	122	abcdefgabcdefgabcdefg	trimer
Q8WTW4	Ncoils	206	abcdefgabcdefgabcdefg	antiparallel
Q8WTW4	Ncoils	319	abcdefgabcdefgabcdefg	trimer
Q8WTW4	Paircoil	101	efgabcdefgabcdefgabcdefgabcde	antiparallel
Q8WTW4	Paircoil	199	defgabcdefgabcdefgabcdefgabcdef	trimer
Q8WTX7	Ncoils	127	abcdefgabcdefgabcdefg	parallel
Q8WTX7	Paircoil	117	efgabcdefgabcdefgabcdefgabcdef	trimer
Q8WU03	Marcoil	8	bcdefgabcdefg	NA
Q8WU03	Marcoil	107	efgabcdefga	NA
Q8WU03	Ncoils	7	abcdefgabcdefgabcdefg	antiparallel
Q8WU03	Ncoils	61	abcdefgabcdefgabcdefg	antiparallel
Q8WU03	Ncoils	96	abcdefgabcdefgabcdefgabcdefgabcdefg	trimer
Q8WU03	Ncoils	142	abcdefgabcdefgabcdefg	antiparallel
Q8WU03	Paircoil	83	bcdefgabcdefgabcdefgabcdefgabcdefgabcdefgabcdefgabcd	trimer
Q8WU08	Marcoil	63	fgabcdefga	NA
Q8WU08	Marcoil	311	fgabcdefgabcdefgabcdefgabcdefgabcdefgabcgabcdefga	trimer
Q8WU08	Ncoils	43	abcdefgabcdeabcdefgabcdefgabcdefg	trimer
Q8WU08	Ncoils	109	abcdefgabcdefgabcdefg	antiparallel
Q8WU08	Ncoils	313	abcdefgabcabcdefgabcdefgabcdefgabcdefg	parallel
Q8WU08	Paircoil	43	cdefgabcdefgabcdefgabcdefgabcdefg	trimer
Q8WU08	Paircoil	111	cdefgabcdefgabcdefgabcdefgabcde	antiparallel
Q8WU08	Paircoil	323	abcdefgabcdefgabcdefgabcdefgabcdefgab	parallel
Q8WU10	Marcoil	135	fgabcdefgabcdefg	trimer
Q8WU10	Marcoil	197	abcdefgababcde	trimer
Q8WU10	Ncoils	46	abcdefgabcdefgabcdefgefgabcdefg	tetramer
Q8WU10	Ncoils	80	abcdefgabcdefgabcdefg	parallel
Q8WU10	Ncoils	130	abcdefgabcdefgabcdefg	trimer
Q8WU10	Ncoils	190	abcdefgabcdefgabcdefgfgabcdefgbcdefgcdefg	tetramer
Q8WU10	Ncoils	464	abcdefgabcdefgabcdefgefg	trimer
Q8WU10	Paircoil	47	fgabcdefgabcdefgabcdefgabcdefga	tetramer
Q8WU10	Paircoil	133	gabcdefgabcdefgabcdefgabcdefga	trimer
Q8WU10	Paircoil	187	abcfgababcdefgabcdefgabcdefgabcdefgabcfgabcdef	antiparallel
Q8WU10	Paircoil	444	bcdefgabcdefgabcdefgabcdefgabcd	trimer
Q8WU17	Marcoil	615	efgabfgabcdefgabcfg	trimer
Q8WU17	Ncoils	243	abcdefgabcdefgabcdefg	antiparallel
Q8WU17	Ncoils	611	abcdabcdefgabcdefgabcdefgefgfg	antiparallel
Q8WU17	Paircoil	617	efgabcdefgabcdefgabcdefgabcdef	trimer
Q8WU20	Marcoil	92	fgabcdefgabcdefgab	trimer
Q8WU20	Marcoil	259	bcdefgabcdefdef	trimer
Q8WU20	Ncoils	87	abcdabcdefgabcdefgabcdefgefg	antiparallel
Q8WU20	Ncoils	186	abcdefgabcdefgabcdefg	parallel
Q8WU20	Ncoils	258	abcdefgabcdefgabcdefg	trimer
Q8WU20	Ncoils	330	abcdefgabcdefgabcdefg	antiparallel
Q8WU20	Paircoil	78	bcdefgabcdefgabcdefgabcdefgabcdefgabcd	antiparallel
Q8WU20	Paircoil	186	abcdefgabcdefgabcdefgabcdefga	parallel
Q8WU20	Paircoil	258	defgabcdefgabcdefgabcdefgabcde	antiparallel
Q8WU39	Ncoils	64	abcdefgabcdefgabcdefg	trimer
Q8WU39	Paircoil	55	bcdefgabcdefgabcdefgabcdefgabcde	parallel
Q8WU49	Marcoil	158	gabcdefgabc	NA
Q8WU49	Ncoils	152	abcdefgabcdefgabcdefg	tetramer
Q8WU49	Paircoil	144	gabcdefgabcdefgabcdefgabcdefgabcde	tetramer
Q8WU66	Ncoils	304	abcdefgabcdefgabcdefgabcdefg	tetramer
Q8WU66	Paircoil	303	gabcdefgabcdefgabcdefgabcdefgabcd	tetramer
Q8WU67	Marcoil	3	cdefgabcdefgab	antiparallel
Q8WU67	Ncoils	1	abcdefgabcdefgabcdefg	antiparallel
Q8WU68	Marcoil	81	cdefgabcdefgabcdefgab	antiparallel
Q8WU68	Ncoils	79	abcdefgabcdefgabcdefgefg	antiparallel
Q8WU68	Paircoil	68	defgabcdefgabcdefgabcdefgabcdefgab	antiparallel
Q8WU76	Marcoil	122	defgabcdefgabcdefgabc	antiparallel
Q8WU76	Marcoil	352	abcdefgabcgabc	trimer
Q8WU76	Marcoil	485	bcdefgabcdefgabcdefgabcdefgabcdefgabcdefgabcdefgabcdefgabcdefgabcdefgabcdef	trimer
Q8WU76	Ncoils	11	abcdefgabcdefgabcdefg	antiparallel
Q8WU76	Ncoils	345	abcdabcdefgabcdefgabcdefgefg	antiparallel
Q8WU76	Ncoils	390	abcdefgabcdefgabcdefgabcdefg	trimer
Q8WU76	Ncoils	485	abcdefgabcdefgabcdefgefg	antiparallel
Q8WU76	Paircoil	332	gabcdefgabcdefgabcdefgabcdefgabcdefgabcde	antiparallel
Q8WU76	Paircoil	384	bcdefgabcdefgabcdefgabcdefgabcdefgab	trimer
Q8WU76	Paircoil	474	defgabcdegabcdefgabcdefgabcdefgabcdefgab	trimer
Q8WU76	Paircoil	525	cdefdefgabcdefgabcdefgabcdefgabcdefgab	trimer
Q8WU79	Ncoils	2	abcdefgabcdefgabcdefgabcdefg	antiparallel
Q8WU79	Ncoils	70	abcdefgabcdefgabcdefg	parallel
Q8WU79	Ncoils	379	abcdefgabcdefgabcdefg	antiparallel
Q8WU79	Paircoil	60	abcdefgabcdefgabcdefgabcdefgabc	trimer
Q8WU79	Paircoil	117	efgabcdefgabcdefgabcdefgabcdef	parallel
Q8WU90	Marcoil	4	efgabcdefgabcdefgabcdefgabcdeefgabcdefgabcdefgabcdefgafgabcdefgabcdefgabcdefgabcdefgabcdefgabcd	parallel
Q8WU90	Marcoil	126	cdefgabcdefgabcdefgabcdefgabcdefgabcdefgabcdefgabcdefg	parallel
Q8WU90	Marcoil	216	fgabcdefgabcdefgabcdefgabcdefgabcdefgabcdefgabcdefgabcdefgabcdefgabcdefgabcdefgabcdefgabcdefgabc	trimer
Q8WU90	Marcoil	374	bcdefgabcdefgabcdefgabc	parallel
Q8WU90	Marcoil	402	efgabcdefgabcdefgabcdefga	parallel
Q8WU90	Ncoils	5	aabcdefgaabcdefgabcdefgabcdefgbcdefg	parallel
Q8WU90	Ncoils	58	ababcdabcdefgabcdefgabcdefgabcdefgefg	trimer
Q8WU90	Ncoils	127	abcdefgabcdefgabcdefgfgabcdefgabcdefgabcdefgfg	parallel
Q8WU90	Ncoils	215	abcabcdefgabcdefgabcdefgdefg	tetramer
Q8WU90	Ncoils	252	aabcdefgabcdefgabcdefgabcdefgabcdefg	parallel
Q8WU90	Ncoils	373	abcdefgabcdefgabcdefgabcdefg	trimer
Q8WU90	Ncoils	405	abcdefgabcdefgabcdefg	parallel
Q8WU90	Paircoil	4	efgabcdefgabcdefgabcdefgabcdefgabcdefgabcdef	tetramer
Q8WU90	Paircoil	58	fgabcdefgabcdefgabcdefgabcdef	parallel
Q8WU90	Paircoil	125	bcdefgabcdefgabcdefgabcdefgabcdefgabcdefgabcdefgc	antiparallel
Q8WU90	Paircoil	214	cdefgabcdefgabcdefgabcdefgabcde	parallel
Q8WU90	Paircoil	246	abgabfgabcdefgabcdefgabcdefgabcdefgabcdefgabcdefgdec	tetramer
Q8WU90	Paircoil	359	abcdefgabcdefgabcdefgabcdefgabcdefgabcdefg	parallel
Q8WUA2	Marcoil	182	gabcdefgabcdefgabcdefgabcdefgabcdefgabcdeefgab	parallel
Q8WUA2	Marcoil	422	fgabcdefgabcdefgabcd	antiparallel
Q8WUA2	Ncoils	183	abcdefgabcdefgabcdabcdabcdefgabcdefgabcdefgefg	trimer
Q8WUA2	Ncoils	368	abcdefgabcdefgabcdefg	trimer
Q8WUA2	Ncoils	417	abcdefgabcdefgabcdefgdefgabcdefggbcdefgababcdefgabcdefgabcdefg	trimer
Q8WUA2	Paircoil	112	efgabfgabcdefgabcdefgabcdefgabcdefg	trimer
Q8WUA2	Paircoil	182	gabcdefgabcdefgabcdefgabcdefgabcdefgabcdefgababcd	parallel
Q8WUA2	Paircoil	369	bcdefgabcdefgabcdefgabcdefgabcde	trimer
Q8WUA4	Marcoil	145	gabcdefgabcdefgabc	antiparallel
Q8WUA4	Marcoil	186	bcabcdefgabcdefgabcda	antiparallel
Q8WUA4	Ncoils	139	abcdefgabcdefgabcdefgabcdefg	antiparallel
Q8WUA4	Ncoils	184	aabcdefgabcdefgabcdefg	antiparallel
Q8WUA7	Marcoil	82	defgabcdefg	NA
Q8WUA7	Marcoil	190	gabcdefgabcdefgabcdefgabcdefg	antiparallel
Q8WUA7	Marcoil	382	abcdefgabcdefgabcdefgabcdefgabcd	parallel
Q8WUA7	Ncoils	79	abcdeabcdabcdefgabcdefgabcdefg	antiparallel
Q8WUA7	Ncoils	198	abcdefgabcdefgabcdefg	antiparallel
Q8WUA7	Ncoils	382	abcabcdabcdefgabcdefgabcdefgefg	antiparallel
Q8WUA7	Paircoil	60	gabcdefgabcdefgacdefgabcdefgabcdefgabcdefgabcdefgabc	trimer
Q8WUA7	Paircoil	384	cdefgabcdefgabcdefgabcdefgabcdefgabc	antiparallel
Q8WUB2	Marcoil	239	cdefgabcdefgabcdefgabca	parallel
Q8WUB2	Ncoils	236	abcdabcdabcdefgabcdefgabcdefgefg	trimer
Q8WUB2	Paircoil	232	cdefgabcdefgabcdefgabcdefgabcdefgabcd	antiparallel
Q8WUB8	Marcoil	156	abcdefgabcdefgabcdefgabcdefgabcdefgabcefgabcdefgabcdefgabcdefgabcdefgabcdefgabcd	tetramer
Q8WUB8	Ncoils	100	abcdefgabcdeabcdefgabcdefgabcdefg	parallel
Q8WUB8	Ncoils	151	abcdefgabcdeabcabcdefgabcdefgabcdefgabcdefg	trimer
Q8WUB8	Ncoils	200	abcdefgabcdefgabcdefgdefgabcdefg	trimer
Q8WUB8	Ncoils	385	abcdefgabcdefgabcdefg	antiparallel
Q8WUB8	Paircoil	109	bcgabcdefgabcdefgabcdefgabcdefga	parallel
Q8WUB8	Paircoil	156	abcdefgabcdefgabcdefgabcdefgabcdefgabcdef	tetramer
Q8WUB8	Paircoil	198	bcdefgabcdefgabcdefgabcdefgabcdefgabcd	trimer
Q8WUD1	Marcoil	118	fgabcdefgabcdefgabcde	tetramer
Q8WUD1	Ncoils	113	abcdefgabcdefgabcdefgabcdefg	parallel
Q8WUD1	Ncoils	154	abcdefgabcdefgabcdefgabcdefg	trimer
Q8WUD1	Paircoil	104	fgabcdefgabcdefgabcdcdefgabcdefgabcdefgabcdebcdefgabcdefgabcdefgabcdefgabcdefgabcdefg	trimer
Q8WUD4	Marcoil	1	abcdefgabcdefgabcdefgabcdefgabcdefgabcdefgabcdefgabfgabcdefgadefgabcdefgabcdefgabdeefgabgabcdef	parallel
Q8WUD4	Marcoil	113	gafgaefgabcdefgabcdefgabcdefgabcdefgcdefgabcdefgabab	parallel
Q8WUD4	Ncoils	1	abcdefgabcdefgabcdefgabcdefgdefgefgefg	parallel
Q8WUD4	Ncoils	40	abcdefgabcdefgabcdefgg	trimer
Q8WUD4	Ncoils	113	aabcabcdabcdefgabcdefgabcdefgefgfgabcdefgabcdefgefg	antiparallel
Q8WUD4	Paircoil	1	abcdefgabcdefgabcdefgabcdefgabcdefgabc	parallel
Q8WUD4	Paircoil	113	gabcdefgabcdefgabcdefgabcdefgabcdefgcdefgabcdefgabcbcf	parallel
Q8WUE5	Ncoils	2	abcdefgabcdefgabcdefg	antiparallel
Q8WUF5	Marcoil	18	abcdefgabcdefgabcdefgabcdefgabcdefga	trimer
Q8WUF5	Marcoil	634	bcdefgabcdefgabcdefgabc	trimer
Q8WUF5	Ncoils	3	abcdefgabcdefgabcdefgaabcdefgabcdefgabcdefgabcdefg	trimer
Q8WUF5	Ncoils	629	abcdefgabcdefgabcdefg	antiparallel
Q8WUF5	Paircoil	1	fgabcdefgabcdeefgabcdefgabcdefgabcdefgabcdefgabcdefga	trimer
Q8WUF8	Marcoil	28	bcdefgabcdefgabc	tetramer
Q8WUF8	Marcoil	218	gabcdefgabcdefgabcdefgabcdefgabcdefgabcdefgabcd	parallel
Q8WUF8	Ncoils	27	abcdefgabcdefgabcdefg	tetramer
Q8WUF8	Ncoils	83	abcdefgabcdefgabcdefg	antiparallel
Q8WUF8	Ncoils	226	abcdefgabcdefgabcdefggbcdefgg	parallel
Q8WUF8	Ncoils	297	abcdefgabcdefgabcdefgefg	parallel
Q8WUF8	Paircoil	94	defgabcdefgabcdefgabcdefgabcdef	parallel
Q8WUG5	Marcoil	242	abcdefgabcdefgabcdefgabcdefgabbcdefgabcdefga	trimer
Q8WUG5	Ncoils	242	abcdefgabcdefgabcdefgaabcdefgabcdefgabcdefg	trimer
Q8WUH1	Ncoils	70	abcdefgabcdefgabcdefg	parallel
Q8WUH2	Marcoil	312	cdefgabcdefgabcdefgabcdefgabcdefg	antiparallel
Q8WUH2	Marcoil	406	gabcdefgabcdefgabcdefgabcdefgabcdefg	trimer
Q8WUH2	Marcoil	601	fgabcdefgabcdefgabcdefgabcdefgabcabcdefgabcdefgabcdefg	trimer
Q8WUH2	Marcoil	672	defgabcdefgabcdefgabc	antiparallel
Q8WUH2	Ncoils	10	abcdefgabcdefgabcdefg	antiparallel
Q8WUH2	Ncoils	88	abcdefgabcdefgabcdefg	parallel
Q8WUH2	Ncoils	144	abcdefgabcdefgabcdefg	trimer
Q8WUH2	Ncoils	260	abcdefgabcdefgabcdefg	tetramer
Q8WUH2	Ncoils	313	abcdefgabcdefabcdefgabcdefgabcdefg	trimer
Q8WUH2	Ncoils	359	abcdefgabcdefgabcdefg	antiparallel
Q8WUH2	Ncoils	407	abcdefgabcdefgabcdefgabcdefgabcdefgbcdefgabcdefg	trimer
Q8WUH2	Ncoils	591	abcabcdefgabcdefgabcdefgdeabcdefgabcabcdefgabcdefgabcdefgabcdefg	trimer
Q8WUH2	Ncoils	669	abcdefgabcdefgabcdefgabcdefg	antiparallel
Q8WUH2	Ncoils	731	abcabcdefgabcdefgabcdefg	antiparallel
Q8WUH2	Paircoil	79	fgabcdefgabcdefgabcdefgabcdefg	trimer
Q8WUH2	Paircoil	140	defgabcdefgabcdefgabcdefgabcde	trimer
Q8WUH2	Paircoil	313	defgabcdefgabcdefgabcdefgabc	antiparallel
Q8WUH2	Paircoil	358	gabcdefgabcdefgabcdefgabcdefga	antiparallel
Q8WUH2	Paircoil	404	efgabcdefgabcdefgabcdefgabcdefgabcdefgabcdefgbcdefgabcdefgabcd	antiparallel
Q8WUH2	Paircoil	594	abcdcdefgabcdefgabcdefgabcdefgabcdefgabcdefgabcdefgabcdefdefgabcdefgabcd	trimer
Q8WUH2	Paircoil	667	fgabcdefgabcdefgabcdefgabcdefgabc	antiparallel
Q8WUH2	Paircoil	729	gabcdefgabcdefgabcdefgabcdefg	tetramer
Q8WUI4	Marcoil	56	efgabcdefgabcdefgabcdefgabcdefgabcdefgabcdefgabfgab	antiparallel
Q8WUI4	Marcoil	377	gabcdefgabcdefga	trimer
Q8WUI4	Marcoil	554	efgabcdefgabcdefgabcdefgabcdefga	antiparallel
Q8WUI4	Ncoils	63	abcdefgabcdefgabcdeabcdefgabcdefgabcdefgfgg	tetramer
Q8WUI4	Ncoils	557	abcdefgabcdefgabcdefgabcdefg	antiparallel
Q8WUI4	Ncoils	682	abcdefgabcdefgabcdefgabcdefg	tetramer
Q8WUI4	Paircoil	62	cdefgabcddefefgabcdefgabcdefgabcdefgabcdefgab	tetramer
Q8WUI4	Paircoil	553	defgabcdefgabcdefgabcdefgabcdefgabcdefga	antiparallel
Q8WUJ1	Marcoil	158	cdefgabcdefg	NA
Q8WUJ1	Ncoils	148	abcdefgabcdefgabcdefgg	trimer
Q8WUJ3	Ncoils	237	abcdefgabcdefgabcdefg	trimer
Q8WUJ3	Ncoils	1002	abcdefgabcdefgabcdefg	trimer
Q8WUJ3	Ncoils	1137	abcdefgabcdefgabcdefg	parallel
Q8WUJ3	Paircoil	1088	fgabcdefgabcdefgabcdefgabcdefgabcde	tetramer
Q8WUK0	Ncoils	52	abcdefgabcdefgabcdefg	antiparallel
Q8WUM0	Marcoil	513	bcdefgabcde	NA
Q8WUM0	Marcoil	701	efgabcdefgabcdefgabcdefgabcdefgabcdefgabcdefgabcdefgabcdefgabcd	trimer
Q8WUM0	Marcoil	825	abcdefgabcdefgabcdefga	antiparallel
Q8WUM0	Marcoil	922	efgabcdefgabcdefgabcdefgabcdefgabcdefgabcdefgabcdefgabcdefgabcdefgabcdefgabcdefgabcdefgabcdefgabcgabcabcd	antiparallel
Q8WUM0	Marcoil	1051	abcdefgabcdefdefbcbcde	antiparallel
Q8WUM0	Ncoils	317	abcdefgabcdabcdefgabcdefgabcdefgabcdefg	antiparallel
Q8WUM0	Ncoils	504	aabcdefgabcdefgabcdefgabcdefg	antiparallel
Q8WUM0	Ncoils	598	abcdefgabcdefgabcdefg	antiparallel
Q8WUM0	Ncoils	646	abcdefgabcdefgabcdefgabcdefg	antiparallel
Q8WUM0	Ncoils	725	abcdefgabcdefgabcdefgabcdefgabcdefg	trimer
Q8WUM0	Ncoils	818	abcdefgabcdefgabcdefgabcdefg	antiparallel
Q8WUM0	Ncoils	862	abcdefgabcdefgabcdefg	trimer
Q8WUM0	Ncoils	929	abcdefgabcdefgabcdefgefgabcabcdefgabcdefgabcabcdefgaabcdabcdefgabcdefgabcdefgefg	antiparallel
Q8WUM0	Ncoils	1041	abcdefgabcdabcdefgabcdefgabcdefgfgabcdefgcdefg	antiparallel
Q8WUM0	Ncoils	1105	abcdefgabcdefgabcdefg	trimer
Q8WUM0	Paircoil	311	fgabcdefgabcdefgabbcdefgabcdefgabcdefgabcdefgabc	antiparallel
Q8WUM0	Paircoil	498	abcdefgabcdefgabcdefgabcdefgaabcdefgabcdefgabcdefgabcdefgabcdef	trimer
Q8WUM0	Paircoil	638	cdefgabcdefgabcdefgabcdefgabcdegabcdefgab	antiparallel
Q8WUM0	Paircoil	720	cdefgabcdefgabcdefgabcdefgabcdefgabcdefg	trimer
Q8WUM0	Paircoil	813	abcdgabcdefgabcdefgabcdefgabcdefgabc	antiparallel
Q8WUM0	Paircoil	920	cdefgabcdefgabcdefgaefgabcdefgabcdefgabcdefgabcdefgabcbcdefgabcdefgabcdefgabcdefgabefgefg	antiparallel
Q8WUM0	Paircoil	1034	efgabcdefgabcdefgafgabcdefgabcdefgabcdefgabcdefgab	antiparallel
Q8WUM4	Marcoil	34	cdefgabcdefgabcdefga	antiparallel
Q8WUM4	Marcoil	245	defgabcdefgabcdefgabcdefgabcdefgabcdefgabcdefgabcdefgabcdefgabcdefgabcde	antiparallel
Q8WUM4	Marcoil	362	cdefgabcdefgabcdefgabcdefgabcdefgaab	tetramer
Q8WUM4	Marcoil	422	gabcdefgafgabcdefgabcdefgabcdefgabcdefgabcdefgabfgabcaefga	trimer
Q8WUM4	Marcoil	539	bcdefgabcdefgabcdefgabcdefgabcdefgabcdefgabcdefgabcdefgabcdefgabcdefgabcdefgabcdefgabcdefgabcdefgabcdefgabcdefgabcdefgabcdefgabcdefgabcdefgabcdefgabcdefgabcdefgabcdefgabcdefgabcd	trimer
Q8WUM4	Ncoils	36	abcdefgabcdefgabcdefg	antiparallel
Q8WUM4	Ncoils	58	abcdefgabcdefgabcdefg	trimer
Q8WUM4	Ncoils	191	abcdefgabcabcdefgabcdefgabcdefg	antiparallel
Q8WUM4	Ncoils	248	abcdefgabcdeabcabcdefgabcdefgabcdefgabcdefgabcdefgefgabcdefgabcdefgabcdefg	trimer
Q8WUM4	Ncoils	360	abcdefgabcdefgabcdefgabcdefgdefgabcdefg	tetramer
Q8WUM4	Ncoils	426	abcdefgabcdefgabcdefgabcdefgdefgabcdefgabcdefgdefg	parallel
Q8WUM4	Ncoils	545	abcdefgabcdefgabcdefgabcdefgabcdefgabcdefg	trimer
Q8WUM4	Ncoils	594	abcdefgabcdefgabcdabcabcdabcdefgabcdefgabcabcabcdefgabcdefgabcdefgabcdefgabcdefgefgabcdefgabcdefgabcdabcdefgabcdefgabcdefgg	trimer
Q8WUM4	Paircoil	109	defgabcdefgabcdefgabcdefgabcdef	antiparallel
Q8WUM4	Paircoil	182	fgabcdefgabcdefgabcdefgabcdefgabcdbcdefg	antiparallel
Q8WUM4	Paircoil	250	efgabcdefgefgabcdefgabcdefgabcdefgabcdefgabcdefgabcdefgabcdefgabcdefgabc	antiparallel
Q8WUM4	Paircoil	361	efgabcdefgdefgabcdefgabcdefgabcdefgabcdef	trimer
Q8WUM4	Paircoil	442	fgabcdefgabcdefgabcdefgabcdefgabcdefga	trimer
Q8WUM4	Paircoil	488	abcdefgabcdefgabcdefgabcdefgabcdefga	tetramer
Q8WUM4	Paircoil	540	cdefgabcdefgabcdefgabcdefgabcdefgabcdefgabcdefgabcdefgabcdefgabcdefgabcdefgabcdefgabcdefgabcdefgabcdefgabcdefgefgabcdefgabcdefgabcdefgabcdefdefgabcdefgabcdefgabcdefgabcdabcdefga	trimer
Q8WUM9	Marcoil	268	abcdefgabcdefgabcdefgabcdefgab	antiparallel
Q8WUM9	Ncoils	268	abcdabcabcdefgabcdefgabcdefg	antiparallel
Q8WUN7	Ncoils	71	abcabcdefgabcdefgabcdefgcdefg	trimer
Q8WUN7	Paircoil	65	fgabcdefgabcdefgabcdefgabcdefgabc	trimer
Q8WUQ7	Marcoil	40	fgabcdefgabcdefgabcdefg	parallel
Q8WUQ7	Marcoil	124	bcdefgabcdefgabcdcdefgabcdefgabcdefgabcdefgabcdefgabcdefgabcgabcdefda	antiparallel
Q8WUQ7	Marcoil	212	abcdefgabcdefgabcdefgabcdefgabcdefgabcdefgabcdefgabcdefgabcdefgagabcdefgabcdefgabcdefgabcdefgabcdefgabcdefgab	antiparallel
Q8WUQ7	Marcoil	336	fgabcdefgabcdefgabcdefgabcdefgabcdefgabbcdegabcd	trimer
Q8WUQ7	Marcoil	436	gabcdefgabcdefgabcdefgabcdefgabcdefgabcdef	trimer
Q8WUQ7	Marcoil	575	abcdefgabcdefgabcdefgabcdefgab	trimer
Q8WUQ7	Ncoils	34	abcdefgaabcdefgabcdefgabcdefgg	parallel
Q8WUQ7	Ncoils	129	aabcdababcdefgabcdefgabcdefggfgabcdefgcdefgabcdefgabcdefgcdefgabcdefg	antiparallel
Q8WUQ7	Ncoils	212	aabcdefgabcdefabcdefgabcdefgababcdefgabcdefgabcdefgfgabcdefgefgdefgcdefgabcdefgabcdefgefg	parallel
Q8WUQ7	Ncoils	334	abcdabcabcdefgabcdefgabcdefgcdefgabcdefgabcdefg	tetramer
Q8WUQ7	Ncoils	434	abcdefgabcdefgabcdefgefgabcdefgabcdefgefg	tetramer
Q8WUQ7	Ncoils	575	abcdefgabcdefgabcdefgabcdefgefg	trimer
Q8WUQ7	Paircoil	128	fgabdefgabcdefgabcdefgabcdefgabcdef	antiparallel
Q8WUQ7	Paircoil	211	gagabcdefgadefgabcdefgabcdefgabcdefgabcdefgabcdefgabcdefgabcdefgdefgabcdefgabcdefgabcdeagabcfgab	parallel
Q8WUQ7	Paircoil	332	bcdefgabcdefgabcdefgabcdefgabcdefgabfgabcdefgabcdefgabc	tetramer
Q8WUQ7	Paircoil	436	cdefgafgabcdefgabcdefgabcdefgabcdefgbcdefg	antiparallel
Q8WUQ7	Paircoil	579	bcdefgabcdefgabcdefgabcdefgabcdefgab	trimer
Q8WUR7	Marcoil	139	defgabcdefgabcd	parallel
Q8WUS8	Ncoils	51	abcdefgabcdefgabcdefgefg	tetramer
Q8WUT4	Ncoils	87	abcdefgabcdefgabcdefg	antiparallel
Q8WUT4	Paircoil	75	cdefgabcdefgabcdefgabcdefgabcdefgabcdefgabc	trimer
Q8WUU5	Ncoils	81	abcdefgabcdefgabcdefgfg	trimer
Q8WUU8	Marcoil	216	cdefgabcde	NA
Q8WUW1	Marcoil	22	defgabcdefgabcdefgabcdefgabcdefgabcdefgabcdefgabcdefga	trimer
Q8WUW1	Ncoils	18	abcdefgabcdefgabcdefg	trimer
Q8WUW1	Ncoils	40	abcdefgabcdefgabcdefgabcdefgabcdefg	trimer
Q8WUW1	Paircoil	17	gabcdefgabbcdefgabcdefgabcdefgabcdefgabcdefgabcdefgabcdefga	trimer
Q8WUX2	Marcoil	158	bcdefgabcdefgabcdefgabcde	tetramer
Q8WUX2	Ncoils	156	abcdabcdefgabcdefgabcdefgdefg	antiparallel
Q8WUX9	Marcoil	135	defgabcdefgabcdefgabcdefgabcdefgabcd	trimer
Q8WUX9	Marcoil	206	defgabcdef	NA
Q8WUX9	Marcoil	234	abcdefgabcdefgabcdefgabcdefgabcdefgabcdefgabefgabcdefgabcdefgabcdefgabcdefgabcdefgabcde	trimer
Q8WUX9	Marcoil	331	bcdefgabcdefgabcdefgabcdefgabcdefgabcdeabcdefgabcdefgabcdefgabcd	trimer
Q8WUX9	Marcoil	417	gabcdefgabcdefga	parallel
Q8WUX9	Ncoils	60	abcdefgabcdefgabcdefg	tetramer
Q8WUX9	Ncoils	143	abcabcdabcdefgabcdefgabcdefg	parallel
Q8WUX9	Ncoils	202	abcdefgabcdefgabcdefg	trimer
Q8WUX9	Ncoils	241	abcdefgabcdefgabcdefgabcdefgabcdefgdefgcabcdefgabcdefgabcdefgabcdefgabcdefg	tetramer
Q8WUX9	Ncoils	322	abcdefgabcdeabcabcdabcdefgabcdefgabcdefgefg	trimer
Q8WUX9	Ncoils	370	abcdefgabcdefgabcdefgabcdefg	antiparallel
Q8WUX9	Paircoil	234	abcdefgabcdefgabcdefgabcdefgabcdefgabcdefgcdefgabcdefgabcdefgabcdefgabcdefgabcdefgabcdefabcdefgabefgabcdefgabcdefgabcdefgabcdefgabcdefgabcdeffgabcdefgabcdefgabcd	trimer
Q8WUY1	Ncoils	187	abcdefgabcdefgabcdefg	tetramer
Q8WUY3	Marcoil	1	abcdefgabcdefgabcdef	antiparallel
Q8WUY3	Marcoil	149	abcdefgabcdefgab	trimer
Q8WUY3	Marcoil	175	fgabcdefgabcdefgaabcdefgabc	parallel
Q8WUY3	Marcoil	212	abcdefgabcdefgabcdefdebcdef	antiparallel
Q8WUY3	Marcoil	1269	abcdefgabcdefgabcdefgabcdefgabcdefgabcd	antiparallel
Q8WUY3	Marcoil	1568	defgabcdefgabcdefgabcdefgabcdefgabcdefgabcdefgabcd	trimer
Q8WUY3	Marcoil	1695	abcdefgabcdefgabcdefgabcdef	trimer
Q8WUY3	Marcoil	1773	bcdefgabcdefgab	trimer
Q8WUY3	Marcoil	2503	abcdefgabcdefgabcdefgabcdefgabcdefgabcdefgabcd	antiparallel
Q8WUY3	Marcoil	3046	fgabcdefgabcdefgabcd	antiparallel
Q8WUY3	Ncoils	1	abcdefgabcdefgabcdefggefg	antiparallel
Q8WUY3	Ncoils	149	abcdefgabcdefgabcdefg	trimer
Q8WUY3	Ncoils	177	abcdefgabcdefgabcdefgg	trimer
Q8WUY3	Ncoils	205	abcdefgabcdefgabcdefgabcdefgefgabcdefg	antiparallel
Q8WUY3	Ncoils	1038	abcdefgabcdeabcdefgabcdefgabcdefg	trimer
Q8WUY3	Ncoils	1085	abcdefgabcdefgabcdefg	tetramer
Q8WUY3	Ncoils	1269	abcdefgabcdefgabcdefgabcdefgabcdefg	antiparallel
Q8WUY3	Ncoils	1323	abcdefgabcdefgabcdefg	trimer
Q8WUY3	Ncoils	1427	abcdefgabcdefgabcdefg	trimer
Q8WUY3	Ncoils	1592	aabcdefgabcdefgabcdefg	antiparallel
Q8WUY3	Ncoils	1695	abcdefgabcdefgabcdefggabcdefgabcdefg	tetramer
Q8WUY3	Ncoils	1772	abcdefgabcdefgabcdefg	trimer
Q8WUY3	Ncoils	1919	abcdefgabcdefgabcdefg	trimer
Q8WUY3	Ncoils	2529	abcdefgabcdefgabcdefgabcdefg	antiparallel
Q8WUY3	Ncoils	2860	abcdefgabcdeabcdefgabcdefgabcdefg	parallel
Q8WUY3	Ncoils	3041	abcabcdefgabcdefgabcdefgdefg	antiparallel
Q8WUY3	Paircoil	89	fgabcdefgabcdefgabcdefgabcdefgabcde	parallel
Q8WUY3	Paircoil	205	abcdefgabcdefgabcdefgabcdefgabcdefgabcdefgabcdb	parallel
Q8WUY3	Paircoil	1040	efgabcdefgabcdefgabcdefgabcdefgabcdefgabc	trimer
Q8WUY3	Paircoil	1269	abcdefgabcdefgabcdefgabcdefgabcdefgabc	tetramer
Q8WUY3	Paircoil	1322	efbcdefgabcdefgabcdefgabcdefgabcdefgabcdefgabcdefgabcdefga	trimer
Q8WUY3	Paircoil	1398	fgabcdefgabcdefgabcdefgabcde	trimer
Q8WUY3	Paircoil	1565	abcdefgabcdefgabcdefgabcdefgabcdefgabcdefgabcdefgabcde	trimer
Q8WUY3	Paircoil	1695	abcdefgabcdefgabcdefgabcdefgabcd	trimer
Q8WUY3	Paircoil	1919	fgabcdefgabcdefgabcdefgabcdefgab	trimer
Q8WUY3	Paircoil	1985	bcdefgabcdefgabcdefgabcdefgabcdef	tetramer
Q8WUY3	Paircoil	2564	gabcdefgabcdefgabcdefgabcdefga	tetramer
Q8WUY3	Paircoil	2869	efgabcdefgabcdefgabcdefgabcdef	parallel
Q8WUY8	Marcoil	21	bcdefgabcdefg	NA
Q8WUY8	Ncoils	20	abcdefgabcdefgabcdefg	tetramer
Q8WUY9	Marcoil	389	defgabcdefgabcdefgabcdef	trimer
Q8WUY9	Marcoil	436	efgabcdefgabcdefgabcdefgabcdefgabcdefgabcdefgabcdefgab	trimer
Q8WUY9	Ncoils	30	abcdefgabcdefgabcdefg	antiparallel
Q8WUY9	Ncoils	200	abcdefgabcdefgabcdefg	trimer
Q8WUY9	Ncoils	452	aabcdefgabcdefgabcdefgabcdefgabcdefg	trimer
Q8WUY9	Paircoil	192	cdefgabcdefgabcdefgabcdefgabcd	trimer
Q8WUY9	Paircoil	452	gabcdefgabcdefgabcdefgabcdefga	trimer
Q8WUZ0	Marcoil	7	abfgabcdefgabcdefgabcdefdefg	antiparallel
Q8WUZ0	Ncoils	7	abcdabcabcdefgabcdefgabcdefg	trimer
Q8WUZ0	Paircoil	1	bcdefgabcdefgabcdefgabcdefgabcdefgabcdefg	trimer
Q8WV07	Marcoil	100	bcdefgabcdefgabc	trimer
Q8WV07	Ncoils	99	abcdefgabcdefgabcdefg	trimer
Q8WV16	Marcoil	91	cdefgabefgabcdefgabcdefgabcdefga	trimer
Q8WV16	Ncoils	89	abaabcdefgabcdefgabcdefgdefgcdefgcdefg	antiparallel
Q8WV16	Ncoils	144	abcdefgabcdefgabcdefg	antiparallel
Q8WV16	Paircoil	91	cdefgabefgabcdefgabcdefgabcdefgabcdefgabcdef	trimer
Q8WV16	Paircoil	381	bcdefgabcdefgabcdefgabcdefgabcdefgabcd	trimer
Q8WV19	Marcoil	1	abcdefgabcdefgabcdefgabcd	antiparallel
Q8WV19	Ncoils	1	abcdefgabcdefgabcdefgabcdefg	antiparallel
Q8WV19	Paircoil	1	abcdefgabcdefgabcdefgabcdefgabcdefg	antiparallel
Q8WV22	Marcoil	42	gabcdefgabcdefgabcdefgabcdefgabcd	trimer
Q8WV22	Marcoil	100	bcdefgabcdefgabcde	trimer
Q8WV22	Marcoil	124	cdefgabcdefgabcdefgabcdefgabcdefgabcdefgabc	tetramer
Q8WV22	Ncoils	43	abcabcdabcdefgabcdefgabcdefgabcdefg	trimer
Q8WV22	Ncoils	99	abcdefgabcdefgabcdefg	trimer
Q8WV22	Ncoils	126	abcabcdefgabcdefgabcdefgabcdefgabcdefg	parallel
Q8WV22	Ncoils	244	abcdefgabcdefgabcdefg	parallel
Q8WV22	Paircoil	30	efdefgabcdefgabcdefgabcdefgabcdefgabcdefgabcdefgabc	trimer
Q8WV22	Paircoil	85	agabefgabcdefgabcdefgabcdefgabcdefgabcbcdefgabcdefgabcdefgabcdefgabcdefgabcdefgab	trimer
Q8WV24	Marcoil	184	abcdefgabcdefgabcdefgabc	tetramer
Q8WV24	Marcoil	275	efgabcdefgabcdefgabcdefgabcdef	trimer
Q8WV24	Ncoils	182	ababcdefgabcdefgabcdefgefg	tetramer
Q8WV24	Ncoils	273	abcdeabcdefgabcdefgabcdefgabcdefg	trimer
Q8WV24	Paircoil	268	efgabcdefgabcdefgabcdefgabcdefgabcdefga	trimer
Q8WV28	Marcoil	1	abcdefgabcdefgabcdefgabcdefgabcdefgabcdefgab	tetramer
Q8WV28	Ncoils	1	abcdefgabcdefgabcdefgabcdefgabcdefgabcdefg	tetramer
Q8WV28	Ncoils	353	abcdefgabcdefgabcdefg	trimer
Q8WV28	Paircoil	11	defgabcdefgabcdefgabcdefgabcdefga	tetramer
Q8WV28	Paircoil	351	fgabcdefgabcdefgabcdefgabcdefga	tetramer
Q8WV35	Marcoil	166	defgabcdefgabc	trimer
Q8WV35	Ncoils	159	abcdabcabcdefgabcdefgabcdefg	trimer
Q8WV35	Paircoil	70	cdefgabcdefgabcdefgabcdefgabcdefgabcdefga	antiparallel
Q8WV35	Paircoil	153	bcdefgabcdefgabcdefgabcdefgabcdefgab	trimer
Q8WV41	Marcoil	363	gabcdefgabcdefgabcdefgabcdefgabcdefgabcdefga	tetramer
Q8WV41	Marcoil	500	bcdefgabcdefgabcd	trimer
Q8WV41	Marcoil	539	gabcdefgabcdefgabcdefgabcdefgabcdef	trimer
Q8WV41	Ncoils	2	abcdefgabcdefgabcdefg	parallel
Q8WV41	Ncoils	336	abcdefgabcdefgabcdefg	antiparallel
Q8WV41	Ncoils	364	abcdefgabcdefgabcdefgabcdefgabcdefgabcdefg	tetramer
Q8WV41	Ncoils	494	abcdeabcdefgabcdefgabcdefg	trimer
Q8WV41	Ncoils	532	abcdefgabcdefgaabcdefgabcdefgabcdefgabcdefg	trimer
Q8WV41	Paircoil	366	cdefgabcdefgabcdefgabcdefgabcdefgabcdefgabbcdefgabcdefgabcdefgabc	tetramer
Q8WV41	Paircoil	484	cdefgabcdecdefgabcdefgabcdefgabcdefgabcdefgabcdefgabdefgabcdecdefgabcdefgabcdefgabcdefgabcd	trimer
Q8WV44	Marcoil	46	bcdefgabcdefgabcdefgabcdefgabcdefga	trimer
Q8WV44	Marcoil	89	efgabcdefgabcdefga	trimer
Q8WV44	Marcoil	118	gabcdefgabcdefgabcdefgabcdefgabcdefgabcdefgabcdefgab	trimer
Q8WV44	Marcoil	259	cdefgabcdefgabcdefgabcdefgabcdefgabcdefgabcdefgabcdefgabcdefgabcdedefgabcdefgabcdefgabcdefgabcdefgabcdefgabcdefgabcdefgabcdefgaefgabcde	parallel
Q8WV44	Ncoils	45	abababcabcdefgabcdefgabcdefgdefgefgfg	trimer
Q8WV44	Ncoils	123	abcabcdefgabcdefgabcdefgabcdefgabcdefgfgdefg	trimer
Q8WV44	Ncoils	253	abcdefgabcdefgabcdabcdefgabcdefgabcdefgabcdefgabcdefgabcdefgdefgefggabcdefgabcdefgabcdefggabcabcdabcdefgabcdefgabcdefgefgdefgdefgabcdefgabcdefg	parallel
Q8WV44	Paircoil	45	abcdefgabcdefgabcdefgabcdefgabcdefgabc	trimer
Q8WV44	Paircoil	120	bcdefgabcdefgabcdefgabcdefgabcdefgabcdefcdefgab	trimer
Q8WV44	Paircoil	281	defgabcdefgabcdefgabcdefgabcdefgabcdebcdefgabcdefgcdefgabcdefgabcdefgabcdefgabcdefgabcdefgabcdefgabcdefgabcgabcdefg	trimer
Q8WV48	Marcoil	81	gabcdefgabcdefgabcdefgabcdefgabcdefgabcdefgabcdefgabcdefgabcdefgabcdefgabcdefgabcd	parallel
Q8WV48	Ncoils	96	abcdefgabcdefgabcdefgabcdefgabcdefgabcdefgabcdefg	parallel
Q8WV48	Paircoil	104	bcdefgabcdefgabcdefgabcdefgab	parallel
Q8WV48	Paircoil	134	gdefgabcdefgabcdefgabcdefgabcde	trimer
Q8WV60	Marcoil	79	cdebcdefgabcd	NA
Q8WV60	Marcoil	279	aefgabcdefgabcdefgdefgabcdefgabcdefgabcdefgabcdefgabcdefgabc	antiparallel
Q8WV60	Ncoils	48	abcdefgabcdefgabcdefgabcdefg	trimer
Q8WV60	Ncoils	77	abcdabcdefgabcdefgabcdefg	parallel
Q8WV60	Ncoils	136	abcdefgabcdefgabcdefgfg	trimer
Q8WV60	Ncoils	174	abcdefgaabcdefgabcdefgabcdefg	trimer
Q8WV60	Ncoils	272	abcdabcabcdabcdefgabcdefgabcdefgdefgabcdefgabcdefgefgabcdefgdefg	tetramer
Q8WV60	Paircoil	57	bcdefgabcdefgaefgabcdefgabcdefgabcdefgabcdefgabcdefgabc	parallel
Q8WV60	Paircoil	172	fgabcdefgabcdefgabcdefgabcdefga	trimer
Q8WV60	Paircoil	234	bcdefgabcdefgabcdefgabcdefgabcdef	trimer
Q8WV60	Paircoil	268	defgabcdefgabcdefgabcdefgabcdeffgabcdefgabcdefgabcdefgabcd	trimer
Q8WV83	Marcoil	33	cdefgabcdefgab	antiparallel
Q8WV83	Ncoils	24	abcdefgabcdefgabcdefg	trimer
Q8WV83	Ncoils	53	abcdefgabcdefgabcdefg	antiparallel
Q8WV83	Ncoils	255	abcdefgabcdefgabcdefg	trimer
Q8WV83	Paircoil	23	gabcdefgabcdefgabcdefgabcdefga	trimer
Q8WV83	Paircoil	254	gabcdefgabcdefgabcdefgabcdefgabcde	trimer
Q8WV92	Marcoil	50	gabcdefgabcdefgabcdefgabcdefgabcdefgabcdefgabcdefgabcdefgabcdefg	trimer
Q8WV92	Marcoil	159	fgabcdefefgabcdefgabc	trimer
Q8WV92	Ncoils	35	abcdefgabcdefgabcdefgabcdeaabcabcdefgabcdefgabcdefgdefgfgabcdefg	trimer
Q8WV92	Ncoils	147	abcdefgabcdefgabcdefgabcdefgefgbcdefgabcdefg	trimer
Q8WV92	Paircoil	38	abcdecdefgabcdbcdefgabcdefgabcdefgabcdefgabcdefgabcdefgbcdefgabc	trimer
Q8WV92	Paircoil	146	defgabcdefgabcdecdefgabcdefgabcdefgabcdefgabcdefgabc	trimer
Q8WV93	Marcoil	89	fgabcdefgafgabcdefgabcdefgabcdefgae	tetramer
Q8WV93	Marcoil	297	efgabcdefgabcdefgabcdefgabcdefga	parallel
Q8WV93	Marcoil	452	fgabcdefgabcdef	antiparallel
Q8WV93	Ncoils	76	abcdefgabcdefgabcdefgabcdabcdefgabcdefgabcdefg	trimer
Q8WV93	Ncoils	296	abcdabcdefgabcdefgabcdefgabcdefg	antiparallel
Q8WV93	Ncoils	418	abcdefgabcdefgabcdefgabcdefg	tetramer
Q8WV93	Ncoils	447	abcdefgabcdefgabcdefg	antiparallel
Q8WV93	Paircoil	76	abcdefgabcdefcdebcdefgabcdefgabcdefgabcdefgabcdefgab	parallel
Q8WV93	Paircoil	291	fgabcdefgabcdefgabcdefgabcdefgabc	parallel
Q8WV93	Paircoil	413	gabcdefgabcdefgabcdefgabcdefgabcdefgabcdef	trimer
Q8WV99	Marcoil	189	abcdefgabcdefgabcdefgabcdefgabcdefgabcdeffgabcdefgabcdefgabcde	parallel
Q8WV99	Ncoils	93	abcdefgabcdefgabcdefg	trimer
Q8WV99	Ncoils	189	abcabcdefgabcdefgabcdefg	trimer
Q8WV99	Ncoils	220	ababcabcdefgabcdefgabcdefgdefg	parallel
Q8WV99	Paircoil	219	babcdefgabcdefgabcdefgabcdefgabc	antiparallel
Q8WVB3	Marcoil	415	cdefgabcdefgabcdefgabcabcdefgabcdefgabcdefgabcdefgabcdef	antiparallel
Q8WVB3	Ncoils	413	abcabcdefgabcdefgabcdefg	trimer
Q8WVB3	Ncoils	444	abcdefgabcdefgabcdefgdefg	tetramer
Q8WVB3	Paircoil	153	abcdefgabcdefgabcdefgabcdefgab	tetramer
Q8WVB6	Marcoil	17	cgabcdefgabcd	NA
Q8WVB6	Marcoil	215	gabcdefbcdefgabcdefgabcdefgabcdefgabcdefgabcdefgabcdefgabcde	trimer
Q8WVB6	Marcoil	721	fgabcdefgabcdefgabcdefgabcdefgabcdefgabc	trimer
Q8WVB6	Marcoil	839	fgabcdefgabcdefgabcdefgabcd	trimer
Q8WVB6	Marcoil	894	cdefgabcdefgabcdef	trimer
Q8WVB6	Ncoils	12	abcdefgabcdefgabcdefg	antiparallel
Q8WVB6	Ncoils	216	abcdefgabcdefgabcdefgabcdefgcdefgabcdefgdefg	trimer
Q8WVB6	Ncoils	542	abcdefgabcdefgabcdefgbcdefgabcdefgabcdefgabcdefg	trimer
Q8WVB6	Ncoils	642	abcdefgabcdefgabcdefg	antiparallel
Q8WVB6	Ncoils	719	abcdabcdefgabcdefgabcdefg	antiparallel
Q8WVB6	Ncoils	836	abcdeabcdefgabcdefgabcdefgfgfgefg	tetramer
Q8WVB6	Paircoil	1	abcdefgabcdefgabcdefgabcdefgabcdef	antiparallel
Q8WVB6	Paircoil	210	bcdefgabcdefgabcdefgabcdefgabcdefgabcdeabcdefgabcdef	antiparallel
Q8WVB6	Paircoil	537	cdefgabcdebcdefgabcdefgabcdgabcdefgabcdefgabcdefgabcdefgabcd	trimer
Q8WVB6	Paircoil	777	cdefgabcdefgabcdefgabcdefgabcdef	antiparallel
Q8WVB6	Paircoil	836	defgabcdefgabcdefgabcdefgabcde	antiparallel
Q8WVC0	Marcoil	136	fgabcdefgabcdefgabcdefgabcdefgabcdefgabcdefgabcdefgabcdefgabcdefgabcdefgabcdefgabcdefgabcdefgabcdefgabcdefgabcdefgabcdefgabcdefgabcdefgabcdefgabcdefgabcdefgabcdefbcdefg	trimer
Q8WVC0	Marcoil	395	efgabcdefgabcdefgabcdefgabcdefgabcdefgabcdefgabc	antiparallel
Q8WVC0	Marcoil	527	bcgafgabcdefgabcdefgabcdefgabcdefgabcdabcdefgabcdefgabefgabcdefgabcdefgabcdefgabcdefgabcdefgabcdefgabcdefgabcdefgabcdefgabcbcde	trimer
Q8WVC0	Ncoils	79	abcdefgabcdefgabcdefgg	parallel
Q8WVC0	Ncoils	147	abcdefgabcdefgabcdefgabcabcdefgabcdefgabcdefgfgbcabcdefgabcdefgabcdefgbcdefg	trimer
Q8WVC0	Ncoils	236	abcdefgabcdefgabcdefgabcdefgefgababcdefgabcdefgabcdefgabcdefgefgdefg	trimer
Q8WVC0	Ncoils	395	abcdefgabcdefgabcdefg	trimer
Q8WVC0	Ncoils	419	abcdefgabcdefgabcdefgabcdefg	antiparallel
Q8WVC0	Ncoils	530	abcdefgabcdefgabcdefgefgfggbcdefggcdefg	antiparallel
Q8WVC0	Ncoils	611	aabcdefgabcdefgabcdefgefg	tetramer
Q8WVC0	Ncoils	641	aaabcdefgabcdefgabcdefgfg	parallel
Q8WVC0	Paircoil	12	bcdefgabcdefgabcdefgabcdefgabc	parallel
Q8WVC0	Paircoil	66	bcdefgabcdefgabcdefgabcdefgabcdefg	trimer
Q8WVC0	Paircoil	131	bcdefgefgabcdefgabcdefgabcdefgabcdefgabcdefgabcdefgcdefgabcdefg	tetramer
Q8WVC0	Paircoil	252	fgabbcdefgabcdefgabcdefgabcdefgabcdefgabcdefgabcdefga	trimer
Q8WVC0	Paircoil	392	cdefgabcdefgabefgabcdefgabcdefgabcdefgabcdefgabcdefdefgabcd	trimer
Q8WVC0	Paircoil	529	bcdeefgabcdefgabcdefgabcdefgabcdefgbabcfgab	trimer
Q8WVC0	Paircoil	576	gabcdefgabcdefgabcdefgabcdefgabcdefgabcdefgabcdefgabcdefg	trimer
Q8WVC6	Marcoil	140	gabcdefgabcgabcdefgabc	tetramer
Q8WVC6	Ncoils	79	abcdefgabcdefgabcdefg	antiparallel
Q8WVC6	Ncoils	138	abcdefgabcdefgabcdefgefg	tetramer
Q8WVC6	Paircoil	119	gabcdefgabcdefgabcdefgabcdefgabcdefgabfgabcde	parallel
Q8WVC6	Paircoil	166	fgabcdefgabcdefgabcdefgabcdefgabcdabcd	antiparallel
Q8WVD3	Ncoils	219	abcdefgabcdefgabcdefg	antiparallel
Q8WVD3	Paircoil	70	fgabcdefgabcdefgabcdefgabcdefg	trimer
Q8WVD3	Paircoil	120	cdbcdefgabcdefgabcdefgabcdefgabc	trimer
Q8WVD3	Paircoil	210	fgabcdefgabcdefgabcdefgabcdefgaabcd	antiparallel
Q8WVD5	Ncoils	28	abcdefgabcdefgabcabcdefgabcdefgabcdefg	trimer
Q8WVD5	Paircoil	18	efgabcdefgabcdefgabcdefgabcdefdefgabcdefgabcdefg	trimer
Q8WVD5	Paircoil	96	defgabcdefgabcdefgabcdefgabcdef	parallel
Q8WVE0	Marcoil	16	gabcdefgabcdefgab	antiparallel
Q8WVE0	Ncoils	17	abcdefgabcdefgabcdefg	trimer
Q8WVE0	Paircoil	49	gabcdefgabcdefgabcdefgabcdefga	trimer
Q8WVE0	Paircoil	151	cdefgabcdefgabcdefgabcdefgabcdefgabcd	trimer
Q8WVE6	Ncoils	179	abcabcdefgabcdefgabcdefg	antiparallel
Q8WVE6	Paircoil	67	defgabcdefgabcdefgabcdefgabcde	trimer
Q8WVE6	Paircoil	178	abcdefgabcdefgabcdefgabcdefgab	trimer
Q8WVF1	Marcoil	142	gabcdefgabcdefga	trimer
Q8WVF1	Marcoil	325	cdefgabcdefgabcdefgabcdgabcdefgabcdefgabcdef	trimer
Q8WVF1	Ncoils	45	abcdefgabcdefgabcdefg	trimer
Q8WVF1	Ncoils	74	abcdabcdefgabcdefgabcdefg	antiparallel
Q8WVF1	Ncoils	136	abcdefgabcdefgabcdefgabcdefg	antiparallel
Q8WVF1	Ncoils	289	abcdefgabcdefgabcdefg	antiparallel
Q8WVF1	Ncoils	342	abcdefgabcdefgabcdefgabcdefg	trimer
Q8WVF1	Paircoil	69	fgabcdefgabcdefgabcdefgabcdefg	trimer
Q8WVF1	Paircoil	141	fgabcdefgabcdefgabcdefgabcdefgebga	antiparallel
Q8WVF1	Paircoil	338	defgabcdefgabcdefgabcdefgabcdefgab	trimer
Q8WVF2	Marcoil	37	efgabcdefgabcdefgabcdeefgaefgabcdefgabcdefgabcdefgabcdefgabcdefgabcdefgabcdefgabcdefga	trimer
Q8WVF2	Ncoils	32	abcdefgaabcdefgabcdefgabcdefg	trimer
Q8WVF2	Ncoils	67	aabcdefgabcdefgabcdeabcabcdefgabcdefgabcdefggabcdefgefgdefg	trimer
Q8WVF2	Paircoil	15	abcdefgabcdefgabefgabcdefgabcdefgabcdefgabcdefgabcd	trimer
Q8WVF2	Paircoil	67	gabcdefgabcdefgabbcgefgabbcdefgabcdefgabcdefgabcdefgabcdefgabc	trimer
Q8WVF5	Marcoil	2	fgabcdefgabcdefgabcdefga	antiparallel
Q8WVF5	Marcoil	105	defgabcdefgabcdefgabcdefgabcdefga	parallel
Q8WVF5	Ncoils	1	abcabcdefgabcdefgabcdefgefgdefg	antiparallel
Q8WVF5	Ncoils	93	abcdefgabcdefgababcdefgabcdefgabcdefgdefg	parallel
Q8WVF5	Paircoil	7	efgabcdefgabcdefgabcdefgabcdef	trimer
Q8WVF5	Paircoil	102	abcdefgabcdefgabcdefgabcdefgabcdefg	antiparallel
Q8WVH0	Marcoil	11	fgabcdefgabcdefgabcdefgabcdefgefgabcdefgabcdefgabcgabcdefgabcdefgabcdefgfgabcdefgabcdefgabcdefgabcdefgabcdefgabcdefgabcdefgabcdefgabcdefgabcdefgabcd	trimer
Q8WVH0	Ncoils	30	abcaabcabcdefgabcdefgababcdefgabcdefgabcdefg	trimer
Q8WVH0	Ncoils	98	aabcdefaabcdefgabcdefgabcdefgefg	antiparallel
Q8WVH0	Ncoils	131	abcabcdefgabcdefgabcdefgdefg	trimer
Q8WVH0	Paircoil	6	abcdefgabcdefgabcefgabbcdbcdefgabcdefgabcdefgabcdefgabcdefgabcdefgaefdabcdbcd	antiparallel
Q8WVH0	Paircoil	131	abcdefgabcdefgabcdefgabcdefg	trimer
Q8WVI7	Marcoil	95	gabcdefgabc	NA
Q8WVJ9	Marcoil	59	fgabcdefgabcgabcdefgabcdefgabcdefgabcdefgabcdefgabcdefgabcdefgab	parallel
Q8WVJ9	Ncoils	57	abcdefgabcdefgaabcdefgabcdefgabcdefg	parallel
Q8WVJ9	Ncoils	107	abcdefgabcdefgabcdefg	antiparallel
Q8WVJ9	Paircoil	57	cdegabcdefgabcdefgabcdefgabcdefgabcad	antiparallel
Q8WVJ9	Paircoil	98	bcdefgabcdefgabcdefgabcdefgabc	tetramer
Q8WVK2	Marcoil	12	gefgabcdefgabcdefgabcdefefga	trimer
Q8WVK2	Marcoil	63	gabcdefgabcdefgabcdefgabcdefgcdefgabcdefgabcdec	trimer
Q8WVK2	Ncoils	14	ababcdefgabcdefgabcdefgcdefg	trimer
Q8WVK2	Ncoils	64	abcabcdabcdefgaabcdefgabcdefgabcdefgabcdefg	parallel
Q8WVK2	Ncoils	123	abcdefgabcdefgabcdefg	trimer
Q8WVK2	Paircoil	65	bcdefgcdefgabcdefgabcdefgabcdefgabcdefgabcdefgabcdef	trimer
Q8WVK2	Paircoil	120	efgabcdefgabcdefgabcdefgabcdef	antiparallel
Q8WVK7	Marcoil	1	defgabcdefgabcdefgabcdefgabcdefgabcdefgabcdefgabcdefgabcdefgabcdefgabcdefgabcdefgabcdefgabcdefgaefgabcdefgabcdefgabcd	trimer
Q8WVK7	Ncoils	5	abcdefgabcdefgabcdefgfgabcdefg	parallel
Q8WVK7	Ncoils	68	abcdabcabcdefgabcdefgabcdefgdefgabcdefgabcdefg	trimer
Q8WVK7	Paircoil	1	defgabcdefgabcdefgabcdefgabcdefgab	trimer
Q8WVK7	Paircoil	67	cabfgabcdefgabcdefgabcdefgabcdefgab	trimer
Q8WVL7	Marcoil	50	bcdefgabcdefgabcdefgabcdefgabcdefgabcdefgabcdefgabc	antiparallel
Q8WVL7	Ncoils	48	abcdefgabcdefgabcdefgdefggcdeabcdefgabcdefgabcdefgabcdefgbcdefg	antiparallel
Q8WVL7	Paircoil	75	fgbcdebcdefgabcdefgabcdefgabcdefgabc	antiparallel
Q8WVM0	Marcoil	23	bcdefgabcdefg	NA
Q8WVM0	Marcoil	320	bcdefgabcdefgabcdefgdefgab	tetramer
Q8WVM0	Ncoils	15	abcdefgabcdefgabcdefgfgabcdefgefg	tetramer
Q8WVM0	Ncoils	167	abcdefgabcdefgabcdefgabcdefg	trimer
Q8WVM0	Ncoils	316	aababcdabcdefgabcdefgabcdefggfg	trimer
Q8WVM0	Paircoil	17	cdefgcdefgabcdefgabcdefgabcdefgabcdefgabcde	trimer
Q8WVM0	Paircoil	173	cdefgabcdefgabcdefgabcdefgabcdefgab	trimer
Q8WVM7	Marcoil	236	efgabcdefgabcdefgabcdefgabcdefgabcdefgabcdefgabcdefgabcdefgab	trimer
Q8WVM7	Marcoil	491	cdefgabcdefgabcdefgabcdefgabcdeffg	parallel
Q8WVM7	Marcoil	554	defgabcdefgabc	antiparallel
Q8WVM7	Marcoil	607	bcdefgabcdefgabcdefgabc	trimer
Q8WVM7	Marcoil	666	abcdefgabcdefgabcdefg	trimer
Q8WVM7	Marcoil	836	fgabcdefgabcdefgabcdefgabcdefgabcdefgabc	antiparallel
Q8WVM7	Marcoil	909	gabcdefgabcdefgabcdefgabcdefgab	parallel
Q8WVM7	Marcoil	1198	defgabcdefcdefgabcdefgab	trimer
Q8WVM7	Ncoils	9	abcdefgabcdefgabcdefgefgabcdefg	trimer
Q8WVM7	Ncoils	95	abcdefgabcdabcdefgabcdefgabcdefg	trimer
Q8WVM7	Ncoils	135	abcdefgabcdefgabcdefgbcdefg	antiparallel
Q8WVM7	Ncoils	226	abcdefgabcdabcdefgabcdabcdefgabcdeabcdefgabcdefgabcdefgabcdefgefgdefg	trimer
Q8WVM7	Ncoils	394	abcdefgabcdefgabcdefg	parallel
Q8WVM7	Ncoils	489	abcdefgabcdefgabcdefg	trimer
Q8WVM7	Ncoils	511	abcdefgabcdefgabcdefg	trimer
Q8WVM7	Ncoils	550	abcdefgabcdefgabcdefg	tetramer
Q8WVM7	Ncoils	606	abcdefgabcdefgabcdefgabcdefg	trimer
Q8WVM7	Ncoils	659	abcdefgabcdefgabcdefgabcdefg	trimer
Q8WVM7	Ncoils	834	abcdabcdefgabcdefgabcdefgabcdefgbcdefgg	antiparallel
Q8WVM7	Ncoils	910	abcdefgabcdefgabcdefgabcdefg	parallel
Q8WVM7	Ncoils	1001	abcdefgabcdefgabcdefgdefgabcdefg	antiparallel
Q8WVM7	Ncoils	1195	abcdabcdefgabcdefgabcdefgefg	trimer
Q8WVM7	Paircoil	8	gabcdefgabcdefgabcdefgabcdefgabc	trimer
Q8WVM7	Paircoil	85	efgabcdefgabcdefgabcdefgabcdefgab	antiparallel
Q8WVM7	Paircoil	199	defgabcdefgabcdefgabcdefabcdefgabcdefgabcdefgabcdefgabcfgaefgabcdefgabcdefgabcdefgabcdefgabcdefgabgdefg	trimer
Q8WVM7	Paircoil	377	efgabcdefgabcdefgabcdefgabcdefgabcdefga	parallel
Q8WVM7	Paircoil	511	abcdefgabcdefgabcdefgabcdefgab	trimer
Q8WVM7	Paircoil	543	gabcdefgabcdefgabcdefgabcdefgabcd	trimer
Q8WVM7	Paircoil	631	fgabcdebcdefgabcdefgabcdebcdefgabcdefgabcdefgabcdefgabcde	trimer
Q8WVM7	Paircoil	758	defgabcdefgabcdefgabcdefgabc	trimer
Q8WVM7	Paircoil	830	gabcdefgabcdefgabcdefgabcdefgabcdefgabcdefgabcdefgabc	antiparallel
Q8WVM7	Paircoil	885	cdefgabcdefgabcdfgabcdefgabcdefgabcdefgabcdefgabcdefgab	antiparallel
Q8WVM7	Paircoil	1000	gabcdefgabcdefgabcdefgabcdefgabcde	trimer
Q8WVM7	Paircoil	1197	cdefgabcdefgabcdefgabcdefgab	antiparallel
Q8WVM8	Marcoil	222	abcdebcdefgabcdefga	trimer
Q8WVM8	Marcoil	334	defgabcdefgabcdefgabcdefgabgaedefgabcdefgabcdefgabcdefgabcdefgabcdefgabcdefgabcdefgabcdefgabc	trimer
Q8WVM8	Marcoil	469	defgabcdefgabcdefg	parallel
Q8WVM8	Ncoils	4	abcdefgabcdefgabcdefg	antiparallel
Q8WVM8	Ncoils	92	abcdefgabcdefgabcdefg	trimer
Q8WVM8	Ncoils	124	abcdefgabcdefgabcdefg	antiparallel
Q8WVM8	Ncoils	215	abcaabcdefgabcdefgabcdefg	trimer
Q8WVM8	Ncoils	277	abcdefgabcdefgabcdefg	tetramer
Q8WVM8	Ncoils	334	abcdabcdefgabcdefgabcdefgefgabcdefg	trimer
Q8WVM8	Ncoils	375	abcdefgabcdefgabcdefg	tetramer
Q8WVM8	Ncoils	398	abcdefgabcdefgabcdefg	tetramer
Q8WVM8	Ncoils	466	abcdefgabcdefgabcdefgabcdefg	parallel
Q8WVM8	Ncoils	540	abcdefgabcdefgabcdefg	trimer
Q8WVM8	Paircoil	1	defgabcdefgabcdefgabcdefgabcde	trimer
Q8WVM8	Paircoil	116	abcdefgabcdefgabcdefgabcdefgabcdefgabcdefg	trimer
Q8WVM8	Paircoil	213	fgabcdefgabcdefgabcdefgabcdefgabcd	trimer
Q8WVM8	Paircoil	336	fgabcdefgabcdefgabcdefgabcdefgabcdefgafgabcdefg	trimer
Q8WVM8	Paircoil	391	cdefgabcdefgabcdefgabcdefgabcdefgabcdefgabcdefgabc	trimer
Q8WVN6	Ncoils	188	abcdefgabcdefgabcdefg	trimer
Q8WVN8	Marcoil	79	defgabcdefgagabcdefgabcde	parallel
Q8WVN8	Marcoil	127	efgabcdefgabcdefgabcdefgabcdefgabcdefgabcdefgabcdefgabcdefgabcdefgafgabcdefgabcdefgabcdefgabcd	trimer
Q8WVN8	Ncoils	3	abcdefgabcdefgabcdefg	parallel
Q8WVN8	Ncoils	72	abcdefgabcdefgabcdefgabcdefgbcdefg	parallel
Q8WVN8	Ncoils	129	abcdabcdefgabcdefgabcdefgabcdefgg	trimer
Q8WVN8	Ncoils	165	abcdefgabcdefgabcdefgabcdefggfg	tetramer
Q8WVN8	Ncoils	199	abcdabcdefgabcdefgabcdefg	trimer
Q8WVN8	Ncoils	323	abcdefgababcdefgababcdefgabcdefgabcdefg	trimer
Q8WVN8	Paircoil	1	fgabcdefgabcdefgabcdefgabcdefgabcdefgab	antiparallel
Q8WVN8	Paircoil	127	ecdefgabcdefgabcdefgabcdefgabcdefgabc	trimer
Q8WVN8	Paircoil	165	abcdefgabcdefgabcdfcdecdefgabcdefgabcdefgabcdefgabcdefgabcgabcdefga	trimer
Q8WVN8	Paircoil	323	defgabcdefgabcdefgabcdefgabcdefgabcdefgabc	trimer
Q8WVP5	Marcoil	6	cdefgabcdefgabcdefgabcdefgabcdefgabcdefgabcdefgabcdefgabcdefgabcdefgabcdefgabcd	trimer
Q8WVP5	Ncoils	1	abcdefgabcdefgabcdefgabcdefg	antiparallel
Q8WVP5	Ncoils	35	abcdabcdefgabcdefgabcdefgabcdefgabcdefg	trimer
Q8WVP5	Paircoil	1	abcdefgabcdefgabcdefgabcdefgabdebcdefgabcdefgabcdefgabcdefgabcdefgabcdefgabcdef	trimer
Q8WVP7	Marcoil	221	fgabcdefgabcdefgabcdefgabcdefgabcdefgabcdefgabcdefgabcdefgabcdefgabcdefga	antiparallel
Q8WVP7	Ncoils	39	abcdefgabcdefgabcdefg	trimer
Q8WVP7	Ncoils	230	abcdefgabcdefgabcdefgdefgabcdefgabcdefgabcdefgabcdefgefgdefgefg	antiparallel
Q8WVP7	Paircoil	228	fgabcdefgabcdefgabcdefgdefgabcdefgabcdefgabcdefgabcdefgabcdefgabcde	antiparallel
Q8WVQ1	Ncoils	103	abcdefgabcdefgabcdefg	parallel
Q8WVQ1	Ncoils	300	abcdefgabcdefgabcdefg	parallel
Q8WVR3	Marcoil	411	bcdeabcdefgabcdefgabc	tetramer
Q8WVR3	Ncoils	237	abcdefgabcdefgabcdefg	parallel
Q8WVR3	Ncoils	411	abcdefgabcdefgabcdefgdefg	antiparallel
Q8WVR3	Ncoils	501	abcdefgabcdefgabcdefg	tetramer
Q8WVR3	Paircoil	228	fgabcdefgabcdefgabcdefgabcdefga	antiparallel
Q8WVR3	Paircoil	409	fgabcdefgabcdefgabcdefgabcde	antiparallel
Q8WVS4	Marcoil	30	gabcdefgabcdefgabcdefgab	antiparallel
Q8WVS4	Marcoil	60	bcdefgabcdefgabcdefgabcdefgabcdefgabcdefgabcdefgabcdefgabcdefgabcdefgabcdefgabcdefgabcdefgabcdefgabcdefgabcdefgabcdefgabcdefgabcdefgabcdefg	trimer
Q8WVS4	Marcoil	222	gabcdefgabcdefgabcdefgabcdefgabcdefgabcdef	antiparallel
Q8WVS4	Marcoil	270	bcdefgabfgabcdefgabcdefgabcdef	parallel
Q8WVS4	Marcoil	344	fgabcdefgabcdefgabcdefgabcdefgabcdefgabcdefgabcdefgabcdefgabcdefgabcdefgabcdefgabcdefgabcdefgabcdefgabcdefgabcdef	trimer
Q8WVS4	Marcoil	477	defgabcdefgabcd	trimer
Q8WVS4	Marcoil	537	abcdefgabcdefgab	antiparallel
Q8WVS4	Ncoils	27	ababcdefgabcdefgabcdefg	trimer
Q8WVS4	Ncoils	79	abcdefgabcdefgaabcdefgabcdefgabcdefgabcdefgdefgfgabcabcdefgabcdefgabcdefgfgabcdefgabcdefgabcdefgefgabcdefgbcdefg	trimer
Q8WVS4	Ncoils	223	abcdefgabcdefgabcdefgabcdefgabcdefgcdefg	antiparallel
Q8WVS4	Ncoils	269	abcdefgabcdefgabcdefgabcdefg	trimer
Q8WVS4	Ncoils	311	abcdefgabcdefgabcdefgefg	trimer
Q8WVS4	Ncoils	348	abcdefgabcdefgabcdefgabcdefgfgabcdefgabcdefgabcdefg	trimer
Q8WVS4	Ncoils	401	aabcdefgabcdefgabcdefgabcdefgabcdefgabcdefg	antiparallel
Q8WVS4	Ncoils	471	abcabcdefgabcdefgabcdefgfg	trimer
Q8WVS4	Ncoils	525	abcdeabcdefgabcdefgabcdefgefgdefg	antiparallel
Q8WVS4	Ncoils	591	abcdefgabcdefgabcdefg	antiparallel
Q8WVS4	Paircoil	81	cdeefgabcdefgabcdefgabcdefgabcdefgabcdefgabcdefgaabcdefgabcdefgabcdefgabcdefgefgabcdefgabcdefgabcdefgefgabcdefgab	parallel
Q8WVS4	Paircoil	222	gabcdefgabcdefgabcdefgabcdefgabcdeffgabcdefgabcdefgabcdefgabcdefg	antiparallel
Q8WVS4	Paircoil	289	efgabcdefgabcdefgabcdefgabcdef	tetramer
Q8WVS4	Paircoil	348	ababcdefgabcdefgabcdefgabcdefgabcdefgabcdefg	trimer
Q8WVS4	Paircoil	410	bcdefgabcdefgabcdefgabcdefgabcdefgabcdef	antiparallel
Q8WVS4	Paircoil	459	gabcdefgabcdefgabcdefgabcdefgabcdefgaefgabab	trimer
Q8WVS4	Paircoil	515	gabcdefgagcdefgabcdefgabcdefgabcdefgabcd	antiparallel
Q8WVT3	Marcoil	480	defgabcdefgabcdefgabcdefgabcdefgabcdefgabcd	antiparallel
Q8WVT3	Marcoil	594	cdefgabcdefgabcdefgabcdefgabcdefgabcdefgabcdefga	tetramer
Q8WVT3	Marcoil	652	gabcdefgabcdefgabcdefgabcdefgabcde	tetramer
Q8WVT3	Marcoil	706	bcdefgabcdefga	tetramer
Q8WVT3	Ncoils	350	abcdefgaabcdefgababcdefgabcdefgabcdefg	trimer
Q8WVT3	Ncoils	498	abcabcdefgabcdefgabcdefg	trimer
Q8WVT3	Ncoils	589	abcdefgabcabcdefgabcdefgabcdefgabcdefg	tetramer
Q8WVT3	Ncoils	660	abcabcdefgabcdefgabcdefgdefg	antiparallel
Q8WVT3	Ncoils	698	abcdefgabcdefgabcdefgabcdefg	antiparallel
Q8WVT3	Paircoil	346	defdefgabcdefgabcdefgabcdefgabcdefgabcdefgabcde	tetramer
Q8WVT3	Paircoil	495	efgabcdefgabcdefgabcdefgabcdefgabcdeg	trimer
Q8WVT3	Paircoil	582	defgefgefgabcdefgabcdefgabcdefgabcdefgabcdefgabcdefgabcdefg	tetramer
Q8WVT3	Paircoil	652	gabcdefgabcdefgabcdefgabcdefgabcd	tetramer
Q8WVT3	Paircoil	690	defgabcdefgabcdefgabcdefgabcdefgabfgabcde	antiparallel
Q8WVV4	Marcoil	305	fgabcdefgabcdefgabcdefgabcdefgabcdefgabcdefgabcdefgabcdefgabcdefgabcdefgabcdefgabcdefgabcdefgabcdefgabcdefgabcdefgabcdefgabcdefgabcdefgabcdefgabcdefgabcdefgabcdefgabcdefgabcdefgabcdefgabcdefgabcdefgabcdefgabcdefgabcdefgabcdefgabcdefgab	parallel
Q8WVV4	Ncoils	261	abcdefgabcdefgabcdefgabcdefgabcdefg	trimer
Q8WVV4	Ncoils	306	abcdefgabcdefgabcdefg	antiparallel
Q8WVV4	Ncoils	328	abcdefgabcdefgabcdefgabcdefgabcdefgabcdefgabcdefgabcdefgabcdefgabcdefgabcdefgabcdefgabcdefgabcdefgabcdefgabcdefgabcdefg	parallel
Q8WVV4	Ncoils	450	abcabcdefgabcdabcdefgabcdefgabcdefgdefg	parallel
Q8WVV4	Ncoils	496	abcabcdabcdefgabcdefgabcdefgabcdefgabcdefg	parallel
Q8WVV4	Paircoil	258	efgdefgabcdefgabcdefgabcdefgabcdecg	trimer
Q8WVV4	Paircoil	304	fgabcdefggabcdefgabcdefgabcdefgabcdefgabcdefgabcdefgabcdefgabcdefgabcdefgabcdefgabcdefgabcdefgabcdefgabcdefgabcdefgabcdefgabcdefgabcdefgabcdefg	parallel
Q8WVV4	Paircoil	448	fgabcdefgabcdefgabcdefgabcdefcdefgabcdefgabcdefgabcdefgabcdefgabcdefgabcdefgabcdefgabcdefg	parallel
Q8WVV5	Marcoil	82	defgabcdefgabcdefgabcdefgabcdef	antiparallel
Q8WVV5	Marcoil	281	cdefgabcdefgabcdefgabcdefgabcdefgabcdefgabcdefg	parallel
Q8WVV5	Ncoils	79	abcdefgabcdefgabcdefgabcdefgabcdefg	antiparallel
Q8WVV5	Ncoils	279	abcdefgabcdefgabcdefgabcdefgfgabcdefgabcdefgcdefg	parallel
Q8WVV5	Paircoil	79	abcdefgabcdefgabcdefgabcdefgabcdefgab	antiparallel
Q8WVV5	Paircoil	277	fgabcdefgabcdefgabcdefgabcdefgabcdefgabcdedefcdefgabcdef	parallel
Q8WVV9	Marcoil	8	abcdefgabcdefgabcdefgabcdefgabcdefgabcd	antiparallel
Q8WVV9	Ncoils	8	aabcdefgababcdefgabcdefgabcdefgdefgefg	trimer
Q8WVV9	Paircoil	9	bcdefgabcdefgabcdefgabcdefgabcdefgabcd	antiparallel
Q8WVV9	Paircoil	415	fgabcdefgabcdefgabcdefgabcdefgabcdef	antiparallel
Q8WVX9	Marcoil	61	defgabcdefgabcdefgabcdefgabcdefgabcdefgabcdefgabcdefgabcdefgabcdefgabcdefgabcdefgabcdefg	tetramer
Q8WVX9	Ncoils	27	abcdefgabcdefgabcdefg	trimer
Q8WVX9	Ncoils	65	abcdefgabcdefgabcdefg	parallel
Q8WVX9	Ncoils	114	abcdefgabcdefgabcdefgabcdefgabcdefg	antiparallel
Q8WVX9	Ncoils	446	abcdefgabcdefgabcdefg	trimer
Q8WVX9	Paircoil	111	dfgabcdefgabcdefgabcdefgabcdefgabcdefgabc	antiparallel
Q8WVY7	Marcoil	98	ebcdefgabgabcdefgabcdefgabcdefgabcdefgabcd	trimer
Q8WVY7	Marcoil	272	gabcdefgabcdefgabcdefgabcdefgabcdef	antiparallel
Q8WVY7	Ncoils	92	abcdefabcabcdefgabcdefgabcdefgabcdefg	trimer
Q8WVY7	Ncoils	273	abcdefgabcdefgabcdefgdefgefg	antiparallel
Q8WVY7	Paircoil	95	bcdefgabcdefgabcdefgabcdefgabcdefgabc	trimer
Q8WVY7	Paircoil	271	fgabcdefgabcdefgabcdefgabcdefgabcdefgabcdefgab	antiparallel
Q8WVZ7	Marcoil	216	defgabcdefgabcdefgabcdefgabc	tetramer
Q8WVZ7	Ncoils	216	abcdabcdefgabcdefgabcdefgabcdefg	trimer
Q8WVZ7	Paircoil	209	defgabcdefgabcdefgabcdefgabcdefgabcdefgabc	trimer
Q8WVZ9	Ncoils	134	abcdefgabcdefgabcdefgabcdefg	parallel
Q8WVZ9	Ncoils	200	abcdefgabcdefgabcdefgabcdefgabcdefgcdefg	trimer
Q8WVZ9	Paircoil	129	cdefgabcdefgabcdefgabcdefgabcde	trimer
Q8WVZ9	Paircoil	184	gabcdefgdefgabcdebcdefgabcdefgabcdefgabcdefgabcdefgabcdefefgabcdefgabcde	trimer
Q8WW01	Ncoils	112	abcdefgabcdefgabcdefg	tetramer
Q8WW01	Paircoil	45	fgabcdefgabcdefgabcdefgabcdefgab	tetramer
Q8WW12	Marcoil	45	bcdefgabcdefgabcde	trimer
Q8WW12	Ncoils	39	abcdefgabcdefgabcdefgcdefg	antiparallel
Q8WW12	Ncoils	152	abcdefgabcdefgabcdefg	antiparallel
Q8WW12	Paircoil	31	fgabcdefgabcdefgabcdefgabcdefga	trimer
Q8WW14	Marcoil	29	efgabcdefgabcdefgabcdefgabcdefgabcd	tetramer
Q8WW14	Ncoils	32	abcabcdabcdefgabcdefgabcdefg	trimer
Q8WW14	Ncoils	130	abcdefgabcdefgabcdefg	trimer
Q8WW14	Paircoil	26	bcdefgabcdefgabcdefgabcdefgabcdefgabcd	tetramer
Q8WW18	Marcoil	7	gabcdefgabcdefgabcdefgabcdefgabcdefgabcdefgabcdefgabc	trimer
Q8WW18	Ncoils	1	abcdeabcdefaababcdefgabcdefgabcdefgcdefgg	parallel
Q8WW18	Paircoil	10	cdefgabcdefgabcdefgabcdefgabcdef	parallel
Q8WW22	Marcoil	262	fgabcdefgabcdefgabcdefgabcdefga	tetramer
Q8WW22	Ncoils	109	abcdabcdefgabcdefgabcdefg	antiparallel
Q8WW22	Ncoils	260	abcdefgabcdefgabcdefgdefgabcdefgabcdefg	tetramer
Q8WW22	Paircoil	97	fgabcdefgabcdefgabcdefgabcdefgabdeffabcdefg	tetramer
Q8WW22	Paircoil	252	cdefgabcdefgabcdefgabcdefgabcdefgabcdefgabcdefgabcd	tetramer
Q8WW24	Marcoil	41	defgabcdefgabcdefgabcdeffgabcdefgabcdefgabcdefgabcdefgabcdefgabcdefgabcdefgabcdefgabcdefgabcdefgabcdefgabcdefgbcdefdabcdabcdefgabcdefgabcdefgabcdefgabcdefgabcdefgabcdefgabc	parallel
Q8WW24	Marcoil	275	abcdefgabcdefgabcdefgabcdefgabcdefgabcdefgabcdefgabcdefgabcdefgabcdefgabc	trimer
Q8WW24	Marcoil	359	efgabcdefgabcdefgabcdefgabcdefgabcdefgabcdefgabcdefgabcdefgabcdefgabcde	tetramer
Q8WW24	Ncoils	45	abcdefgabcdefgabcdefgabcdefgabcdefgabcdefgabcdefg	trimer
Q8WW24	Ncoils	95	abcdefgabcdefgabcdefgabcdefgabcdefgefggefgabcdefg	parallel
Q8WW24	Ncoils	157	abcabcdefgabcdefgabcdefgdefgdefgefgabcdefgdefg	trimer
Q8WW24	Ncoils	247	abcdefgababcdefgabcdefgabcdefg	trimer
Q8WW24	Ncoils	282	abcdefgabcdefgabcdefgabcdefgabcdefgabcdefgabcdefgdefgefgabcdefg	trimer
Q8WW24	Ncoils	353	abcdefgababcdabcabcdefgabcdefgabcdefgabcdefgabcdefgabcdefgabcdefg	tetramer
Q8WW24	Paircoil	36	fgabcdefgabcdefgabcdefgabcdefgabcdefgabcdefgabcdefggabcdefgabcdefgabcdefgabcdefgabcdefgabcdefgabcdef	trimer
Q8WW24	Paircoil	154	efgabcgabcdefgabcdefgabcdefgabcdefgabcdefdefgabcgabcdefgab	antiparallel
Q8WW24	Paircoil	250	bcdefgabcdefgabcdefgabefdefgabcdefgabcdefgdefgabcdefgabcdefgabcdefgabcdefgabcdefgabcdef	trimer
Q8WW24	Paircoil	353	fgabcdefgabcdefgabcdefgabcdefgabcdefgabcdefgabcdefgabcdefgabcdefgabcdefga	tetramer
Q8WW27	Marcoil	352	bcdefcdefga	NA
Q8WW27	Ncoils	342	ababcdefgabcdefgabcdefgefg	antiparallel
Q8WW27	Paircoil	338	efgabcdefgabcdefgabcdefgabcdef	trimer
Q8WW32	Marcoil	52	abcdefgabcdefgabcbcdefgabcdefgab	antiparallel
Q8WW32	Marcoil	142	defgabcdefgabfgabcdefgabcdefgab	trimer
Q8WW32	Ncoils	46	abcdefabcdefgabcdefgababcdefgabcdefgabcdefg	antiparallel
Q8WW32	Ncoils	143	abcdefgabcdefgabcdefgabcdefgabcdefg	antiparallel
Q8WW32	Paircoil	36	fgabcdefgabcdefgabcdefgabcdefgabcdefgabcdefgcdefga	trimer
Q8WW32	Paircoil	142	debcdefgabcdefgabcdefgabcdefgabcdefgabcdefga	antiparallel
Q8WW33	Ncoils	74	abcdefgabcdefgabcdefg	trimer
Q8WW33	Paircoil	62	bcdefgabcdefgabcdefgabcdefgabc	antiparallel
Q8WW35	Marcoil	49	abcdefgabcdefgabcdefgabcdefgabcdefgab	antiparallel
Q8WW38	Marcoil	4	fgabcdefgabcdefgabcdefgabcdefgab	trimer
Q8WW38	Ncoils	13	abcdefgabcdefgabcdefg	antiparallel
Q8WW38	Ncoils	424	abcdefgabcdefgabcdefg	tetramer
Q8WW38	Ncoils	719	abcdefgabcdefgabcdefgbcdefgabcdefg	parallel
Q8WW38	Ncoils	939	abcdefgabcdefgabcdefg	antiparallel
Q8WW38	Ncoils	1094	abcdefgabcdefgabcdefg	trimer
Q8WW38	Paircoil	186	efgabcdefgabcdefgabcdefgabcdefg	antiparallel
Q8WW38	Paircoil	422	cdefgabcdefgabcdefgabcdefgabcdef	parallel
Q8WW38	Paircoil	928	defgabcdefgabcdefgabcdefgabcdefgabcd	trimer
Q8WW52	Marcoil	83	abcdefgabcdefga	tetramer
Q8WW52	Ncoils	76	abcdefgabcdefgabcdefg	trimer
Q8WW52	Paircoil	59	bcdefgabcdefgabcdefabcdefgabcdefgabcdefgabcdefgabcd	antiparallel
Q8WW59	Ncoils	150	abcdefgabcdefgabcdefg	antiparallel
Q8WW62	Marcoil	143	fgabcdefgabcdefgabcdefgabcdefgabcd	trimer
Q8WW62	Ncoils	145	abcabcdabcdefgabcdefgabcdefg	trimer
Q8WW62	Paircoil	144	gabcdefgabcdefgabcdefgabcdefgafcdefgabcde	trimer
Q8WWB3	Marcoil	39	defgabcdefgabcdefgabcdefgabcdefgabcdefgabcdefgabcdefgabcdefgabcdefgabcdefgabcdefgabcdefgabcdefgefgabcdefgabcdefgabcdefgabc	trimer
Q8WWB3	Ncoils	37	aababcabcdababcdeabcabcdefgabcdefgabcdefgcdabcdefgabcdefgabcdefggabcdefgabcdefgabcdefgdefgabcdefgefgabcdefg	parallel
Q8WWB3	Paircoil	31	fgabcdcdbefgbccdefgabcdefgabcdefgabcdefgabcdefgabcdefgabcdefgabcdefgabcdefgabcdefgabcdecdefgabcdefgabcdefgabcdefgabcdefa	trimer
Q8WWB5	Marcoil	118	gabcdefgabcdefgabcdef	antiparallel
Q8WWB5	Marcoil	154	cdefgabcdefgabcdefgabcdefgabcdef	trimer
Q8WWB5	Ncoils	115	abcabcdefgabcdefgabcdefggabcdefg	parallel
Q8WWB5	Ncoils	152	abcdefgabcdefgabcdefgabcdefgdefgefg	trimer
Q8WWB5	Ncoils	207	abcdefgabcdefgabcdefgdefgabcdefg	antiparallel
Q8WWB5	Paircoil	146	bcdefgabcdefgabcdefgabcdefgabcdefgabcdefgabcgabc	trimer
Q8WWC4	Marcoil	142	bcdefgabcdefgabcdefgabcdefgabcdefgabcdefgabcdefgabcdefga	trimer
Q8WWC4	Ncoils	141	abcdefgabcdefgabcdefg	trimer
Q8WWC4	Ncoils	176	abcdefgabcdefgabcdefg	tetramer
Q8WWC4	Ncoils	250	abcdefgabcdefgabcdefg	trimer
Q8WWC4	Paircoil	140	cdefgdefgabcdbcdefgabcdefgabcdefgabcdefgabcdefg	antiparallel
Q8WWC4	Paircoil	241	fgabcdefgabcdefgabcdefgabcdefgabcdef	trimer
Q8WWF1	Marcoil	55	gabcdefgabcdefgabcdefgabcdefgabcd	antiparallel
Q8WWF1	Ncoils	56	abcdefgabcdefgabcdefgabcdefgefg	parallel
Q8WWF1	Paircoil	50	bcdefgabcdefgabcdefgabcdefgabcdefgabcd	antiparallel
Q8WWF3	Ncoils	63	abcdefgabcdefgabcdefg	trimer
Q8WWF3	Ncoils	126	abcdefgabcabcdefgabcdefgabcdefg	tetramer
Q8WWF3	Paircoil	125	defgfgaefgafgabcdefgabcdefgabcdefgabcdefg	tetramer
Q8WWF5	Ncoils	186	abcdefgabcdefgabcdefg	antiparallel
Q8WWF6	Marcoil	33	bcdefgabcdefgabcdefgabcdefgabcde	parallel
Q8WWF6	Ncoils	35	abcdabcdefgabcdefgabcdefgefgg	trimer
Q8WWF6	Paircoil	37	fgabcdefgabcdefgabcdefgabcdefg	parallel
Q8WWF8	Marcoil	8	defgabcdefgabcdefgabcdefg	trimer
Q8WWF8	Marcoil	75	cdefgabcdefgab	parallel
Q8WWF8	Ncoils	2	abcdefgabcabcdefgabcdefgabcdefg	antiparallel
Q8WWF8	Ncoils	61	abcdefgabcdefgabcdefgcdefgabcdefg	trimer
Q8WWF8	Paircoil	38	efgabcdefgabcdefgabcdefgabcdefgabgabcdefg	antiparallel
Q8WWF8	Paircoil	109	efgabcdefgabcdefgabcdefgabcdefgabc	antiparallel
Q8WWG9	Ncoils	109	aabcdefgabcdefgabcdefg	antiparallel
Q8WWG9	Ncoils	184	abcdefgabcdefgabcdefg	trimer
Q8WWH4	Marcoil	33	abcdefgabcdefgabcdefg	tetramer
Q8WWH4	Marcoil	237	gabcdefgabcdefg	parallel
Q8WWH4	Marcoil	288	abcdefgabcdefgabcdefgabcdefgabcdefgefgabcdefgabcdefgabcdefgabfgabcdedefgabcdefgabcdefgabcdefgabcdefgabcdefgabcdefgabcdefgabcdefgabcdefgabcdefgabcdefgabcdefgac	trimer
Q8WWH4	Ncoils	27	abcdefgabcdefgabcdefgabcdefg	antiparallel
Q8WWH4	Ncoils	231	abcdefgabcdefgabcdefgefgabcdefg	parallel
Q8WWH4	Ncoils	288	abcabcdefgabcdefgabcdefg	antiparallel
Q8WWH4	Ncoils	316	abcabcdefgabcdefgabcdefgabcdefgdefg	antiparallel
Q8WWH4	Ncoils	360	abcdefgabcdefgabcdefg	trimer
Q8WWH4	Ncoils	395	abcdefgabcdefgabcabcdefgabcdefgabcdefgabcdefgdefg	antiparallel
Q8WWH4	Paircoil	86	defgabcdefgabcdefgabcdefgabcde	trimer
Q8WWH4	Paircoil	283	cdefgabcdefgabcdefgabcdefgabcdefgabcabcdefgabcdefgabcdefgabcdefgabcdefcbcdefgabcdefgabcdefgabcdefga	trimer
Q8WWH4	Paircoil	396	bcdefgabcdefgabcdefgabcdefgabcdefgabcd	tetramer
Q8WWH5	Marcoil	83	abcdefgabcdefg	parallel
Q8WWH5	Ncoils	44	abcdefgabcdefgabcdefg	trimer
Q8WWH5	Ncoils	200	abcabcdefgabcdefgabcdefg	trimer
Q8WWH5	Ncoils	259	abcdefgabcdefgabcdefg	trimer
Q8WWH5	Paircoil	36	gabcdefgabcdefgabcdefgabcdefgabcdefgabcde	trimer
Q8WWI1	Marcoil	147	gabcdefgabcdefgabfgab	trimer
Q8WWI1	Marcoil	673	cdefgabcdefgabcdeffgabc	antiparallel
Q8WWI1	Marcoil	704	efgabcdefgabcdefgabcdefgabcdefgabcdefgabcdefgabcdefgabcdefgabcdefgabcdefgabcdefgabcdefgabcdefg	antiparallel
Q8WWI1	Marcoil	970	dcdefgabcdefgabcd	parallel
Q8WWI1	Marcoil	1100	gabcdefgabcdefg	antiparallel
Q8WWI1	Marcoil	1224	gabcdefgabcdefgabcdefgabcdefgabcdefgabcdefgabcdefgabcdefgabcdefgab	antiparallel
Q8WWI1	Marcoil	1305	efgabcdefgabcdefgabcdefgabcdefgabcdefgabcdefgabcdefgabcdefgabcdefgabcdefgabcdefgabcdefgabc	parallel
Q8WWI1	Marcoil	1451	fgabcdefgabcdefgabcdefgabca	trimer
Q8WWI1	Ncoils	73	aabcdefgabcdefgabcdefg	antiparallel
Q8WWI1	Ncoils	148	abcdefgabcdefgabcdefgdefg	tetramer
Q8WWI1	Ncoils	529	abcdefgabcdefgabcdefgdefgabcdefgabcdefg	antiparallel
Q8WWI1	Ncoils	664	abcdefgabcdabcdefgabcdefgabcdefg	parallel
Q8WWI1	Ncoils	702	abcdabcdabcabcdabcdabcdefgabcdefgabcdefgabcdefgabcdefgabcdefgabcdefgabcdefggfgcdefgabcdefgefg	tetramer
Q8WWI1	Ncoils	960	abcabcdefgabcdefgabcdefg	parallel
Q8WWI1	Ncoils	1094	abcdefgabcdefgabcdefgabcdefg	trimer
Q8WWI1	Ncoils	1163	abcdefgabcdefabcdefgabcdefgabcdefgabcdefg	antiparallel
Q8WWI1	Ncoils	1224	aababcdefgabcdeabcdefgabcdabcdefgabcdefgabcdefgabcdefgefgcdefgabcdefg	parallel
Q8WWI1	Ncoils	1339	aabcdefgabcdabcdefgabcdefgabcdefgbcdefgabcdefggfgdefgefg	parallel
Q8WWI1	Ncoils	1433	abcdabcdefgabcdefgabcdefg	antiparallel
Q8WWI1	Paircoil	56	defgabcdefgabcdefgabcdefgabcdefgabcdefgabcdefgab	antiparallel
Q8WWI1	Paircoil	147	cdefgabcdefgabcdefgabcdefgabcdefgabc	trimer
Q8WWI1	Paircoil	664	abcdefgabcdefgabcdefgabcdefgabcdabcdbfgabcdefgabcdefgaefgabcdefgabcdefgabcdefgabcdefgabcdefgabefgabcdefgabcdefgabcdefgabcdefgabcdefdef	trimer
Q8WWI1	Paircoil	1081	efgabcdefgabcdefgabcdefgabcdefg	antiparallel
Q8WWI1	Paircoil	1135	abcdebcdefgabcdefgabcdbcdefgabcdefgabcdefgabcdefgabcdefgabcdefgecdefgabc	trimer
Q8WWI1	Paircoil	1221	bcdefgabcdefgabcdeefgabcddefgabcdefgabcdefgabcdefgabcdefgabcdefgabcdeffgb	antiparallel
Q8WWI1	Paircoil	1339	fgabcdefgabcdefgabcdefgabcdefgabcd	antiparallel
Q8WWI1	Paircoil	1416	defgabcdefgabcdefgabcdefgabcdefgabcdefdefgab	tetramer
Q8WWI5	Marcoil	277	fgabcdefgabcd	NA
Q8WWI5	Paircoil	618	cdefgabcdefgabcdefgabcdefgabcde	trimer
Q8WWK9	Marcoil	15	abcdefgabccdefgabcdefgabcdegabcdefgabcdefgabcdefgabcdefgabcdefgabcdefgabcdefgabcdefg	tetramer
Q8WWK9	Marcoil	151	abcdefgabcdefgabcd	antiparallel
Q8WWK9	Marcoil	478	efgabcdefgabcdefgabcdefgabcdefgabcdefgabcdefgabcdefgabcdefgabcdefgabcdefgab	trimer
Q8WWK9	Marcoil	629	bcdefgabcde	NA
Q8WWK9	Ncoils	15	abcabcdefgabcdefgabcdefgfgfgabcdefgabcdefgabcdefgabcdefgabcdefgabcdefgabcdefgefgdefg	tetramer
Q8WWK9	Ncoils	144	abcdeabcdefgabcdefgabcdefgg	tetramer
Q8WWK9	Ncoils	409	abcdefgabcdefgabcdefgabcdefg	trimer
Q8WWK9	Ncoils	440	abcdefgabcdefgabcdefg	trimer
Q8WWK9	Ncoils	495	abcdefgabcdefgabcdabcdefgabcdefgabcdefgdefg	tetramer
Q8WWK9	Ncoils	548	abcdefgabcdefgabcdefg	trimer
Q8WWK9	Paircoil	15	cdefgabcdefgabcdefgabcdefgabcdefdefgabcdebcdefgabcdefgabcdefgabcdefgabca	trimer
Q8WWK9	Paircoil	138	bcdbcdefgabcdefgabcdefgabcdefgabc	trimer
Q8WWK9	Paircoil	221	abcdefgabcdefgabcdefgabcdefgabcdef	parallel
Q8WWK9	Paircoil	286	defgabcdefgabcdefgabcdefgabcdefgabcdefga	trimer
Q8WWK9	Paircoil	408	gabcdefgabcdefgabcdefgabcdefga	trimer
Q8WWK9	Paircoil	495	defgabcdefgabcdefgabcdefgabcdefgabcdefgabcdefg	trimer
Q8WWK9	Paircoil	545	fgabcdefgabcdefgabcdefgabcde	parallel
Q8WWL2	Marcoil	23	cdefgabcdefgabcde	trimer
Q8WWL2	Marcoil	115	efgabcdefgabcdefgabcdef	trimer
Q8WWL2	Marcoil	183	bcdefgabcdefgabcdefgabcdefgabcdefgabcdefgabcdefgabcdefgab	trimer
Q8WWL2	Marcoil	338	fgabgdefgabcdefgafg	trimer
Q8WWL2	Marcoil	414	abcdefgabcdefg	parallel
Q8WWL2	Marcoil	434	cdefgabcdefgabcdefgabcdef	parallel
Q8WWL2	Marcoil	534	abcdefgabcdefgabcdefgabcdefga	tetramer
Q8WWL2	Ncoils	114	aabcdefgabcdefgabcdefgefg	trimer
Q8WWL2	Ncoils	196	abcdabcabcdefgabcdefgabcdefgabcdefg	trimer
Q8WWL2	Ncoils	243	abcabcdefgabcdefgabcdefg	parallel
Q8WWL2	Ncoils	414	abcdefgabcdefgabcdabcdefgabcdefgabcdefgabcdefg	parallel
Q8WWL2	Ncoils	531	abcabcdefgabcdefgabcdefgabcdefgcdefgfg	trimer
Q8WWL2	Paircoil	183	bcdefgabcdefgabcdefgabcdefgabcdefgabcdefga	trimer
Q8WWL2	Paircoil	432	abcdefgabcdefgabcdefgabcdefgabc	parallel
Q8WWL2	Paircoil	531	efgabcdefgabcdefgabcdefgabcdefgaabcdefg	tetramer
Q8WWL7	Marcoil	182	defgabcdefgabcdefgabc	trimer
Q8WWL7	Marcoil	218	efgabcdefgabcdefgabcdefgabcdefgabcdef	antiparallel
Q8WWL7	Marcoil	305	defgabcdefgabcdefgabcdefgabcdefgabcdfgabcdefgabcdefgabcd	tetramer
Q8WWL7	Marcoil	429	bcdefgabcdefgacdefgab	trimer
Q8WWL7	Marcoil	629	efgabcdefgabcdefgadefgabcdefgabcdefgabcdefgabcdefgabcdefgabcdefgabcdefgabcdefgabcdefgabcdefgabcdefgabcdefgabcdefgabcdefgabcdefgabcd	parallel
Q8WWL7	Marcoil	762	gabcdbabcdefgab	trimer
Q8WWL7	Ncoils	53	abcdefgabcdefgabcdefg	antiparallel
Q8WWL7	Ncoils	86	abcdefgabcdefgabcdefgabcdefg	tetramer
Q8WWL7	Ncoils	179	abcdefgabcdefgabcdefg	parallel
Q8WWL7	Ncoils	214	abcdefgabcdefgabcdefgbcabcdefgabcdefgabcdefg	trimer
Q8WWL7	Ncoils	316	abcdefgabcdefgabcdefgbcdefgabcdefgabcdefgdefgcdefgabcdefg	tetramer
Q8WWL7	Ncoils	642	abcdefgabcdefgabcdefgabcdefgcdefgabcdefgdefgabcdabcabcabcdefgabcdefgabcdefgdabcdefgabcdefgabcdefgefgdefgabcdefg	parallel
Q8WWL7	Ncoils	761	abcdefgabcdefgabcdefg	antiparallel
Q8WWL7	Ncoils	916	abcdefgabcdefgabcdefg	parallel
Q8WWL7	Ncoils	1286	abcdefgabcabcdefgabcdefgabcdefg	tetramer
Q8WWL7	Paircoil	78	gabcdefgabcdefgabcdefgabcdefgabcdefgabcde	tetramer
Q8WWL7	Paircoil	165	gabcdefgabcdefgabcdefgabcdefga	parallel
Q8WWL7	Paircoil	213	bcdefeefgabcdefgabcdefgabcdeefgabcdefgabcdefgabcdefgabcdefg	trimer
Q8WWL7	Paircoil	320	bcdefgabcdefgabcdefgabcdefgabcdefgabcdefgabefgabcdefg	antiparallel
Q8WWL7	Paircoil	575	fgabcdefgabcdefgabcdefgabcdef	parallel
Q8WWL7	Paircoil	640	fgabcdefgabcdefgabcdefgabcdefgadefgabcdabcdefgabcdefgabcdefgabcdefgabcdefgabcdefgabcdefgabcdefgabcdefgabcdefgabcdefgdefgacdefgabcdefgabc	trimer
Q8WWL7	Paircoil	1068	fgabcdefgabcdefgabcdefgabcdefg	trimer
Q8WWL7	Paircoil	1288	cdefgabcdefgabcdefgabcdefgabcd	antiparallel
Q8WWM1	Marcoil	47	bcdefgabcdefgabcdefgabcdefgabcde	tetramer
Q8WWM1	Ncoils	46	abcdefgabcdefgabcdefgabcdefgabcdefg	trimer
Q8WWM7	Marcoil	281	dabcdefgabcdefgabcdefgabcdefgabcdefgabcabcdefgabcdef	trimer
Q8WWM7	Marcoil	533	defgabefgabcdef	antiparallel
Q8WWM7	Ncoils	149	abcdefgabcdefgabcdefg	tetramer
Q8WWM7	Ncoils	205	abcdefgabcdefgabcdefg	tetramer
Q8WWM7	Ncoils	282	abcdefgabcdefgabcdefgdefgbcdefaabcdefgabcdefgabcdefg	trimer
Q8WWM7	Ncoils	523	abcdefgabcdefgabcdefgcdefgabcdefg	trimer
Q8WWM7	Paircoil	140	fgabcdefgabcdefgabcdefgabcdefg	tetramer
Q8WWM7	Paircoil	196	fgabcdefgabcdefgabcdefgabcdefgab	tetramer
Q8WWM9	Marcoil	1	defgabcdefgabcdefgabcdefgabcdeabcdefgabc	trimer
Q8WWM9	Ncoils	1	abcdabcabcdabcdefgabcdefgabcdefgabcdefg	antiparallel
Q8WWM9	Paircoil	6	abcdefgabcdefgabcdefgabcdefgabcdabcaefg	trimer
Q8WWN8	Marcoil	475	abcdefgabcdefgabcdef	tetramer
Q8WWN8	Marcoil	1001	fgabcdefgabcdefgabcd	parallel
Q8WWN8	Marcoil	1072	fgabcdefgabcdef	tetramer
Q8WWN8	Marcoil	1143	gabcdefgabcdefgab	parallel
Q8WWN8	Marcoil	1480	fgabcdefgabcdefgabc	parallel
Q8WWN8	Ncoils	44	abcdefgabcdefgabcdefg	antiparallel
Q8WWN8	Ncoils	229	abcdefgabcdefgabcdefg	tetramer
Q8WWN8	Ncoils	360	abcdefgabcdefgabcdefg	parallel
Q8WWN8	Ncoils	475	abcdefgabcdefgabcdefgdefgabcdefg	tetramer
Q8WWN8	Ncoils	947	abcdefgabcdefgabcdefg	antiparallel
Q8WWN8	Ncoils	999	abcdefgabcdefgabcdefg	trimer
Q8WWN8	Ncoils	1356	abcdefgabcdefgabcdefg	trimer
Q8WWN8	Ncoils	1385	abcdefgabcdefgabcdefg	tetramer
Q8WWN8	Ncoils	1482	abcdefgabcdefgabcdefg	parallel
Q8WWN8	Paircoil	41	abcdefgabcdefgabcdefgabcdefgab	trimer
Q8WWN8	Paircoil	525	fgabcdefgabcdefgabcdefgabcdefgabcd	tetramer
Q8WWN8	Paircoil	1068	bcdefgabcdefgabcdefgabcdefgabcdefgabcde	antiparallel
Q8WWN8	Paircoil	1142	fgabcdefgabcdefgabcdefgabcdefgabcdef	antiparallel
Q8WWN8	Paircoil	1476	bcdefgabcdefgabcdefgabcdefgabc	parallel
Q8WWN9	Marcoil	294	cdefgabcdefgabcdefgabcdefgabcdefg	trimer
Q8WWN9	Marcoil	351	gabcdefgabcdefgabcdefgabcdefgabcdefgabcdef	trimer
Q8WWN9	Ncoils	214	abcdefgabcdefgabcdefg	tetramer
Q8WWN9	Ncoils	299	abcdefgabcdefgabcdefgabcdefg	trimer
Q8WWN9	Ncoils	349	abcabcdefgabcdefgabcdefgabcdefg	parallel
Q8WWN9	Ncoils	390	abcdefgabcdefgabcdefg	parallel
Q8WWN9	Paircoil	121	defgabcdefgabcdefgabcdefgabcde	tetramer
Q8WWN9	Paircoil	295	defgabcdefgabcdefgabcdefgabcdefg	trimer
Q8WWN9	Paircoil	351	gabcdefgabcdefgabcdefgabcdefgabc	tetramer
Q8WWN9	Paircoil	384	bcdefgabcdefgabcdefgabcdefga	tetramer
Q8WWP7	Marcoil	10	efgabcdefgabcdefgabc	trimer
Q8WWP7	Marcoil	189	cdefgabcdefgabcdefgabcdefgabcdefgabcde	trimer
Q8WWP7	Marcoil	238	fgdefgabcdef	NA
Q8WWP7	Ncoils	5	aabcdefgabcdefgabcdefgg	trimer
Q8WWP7	Ncoils	121	abcdefgabcdefgabcdefg	parallel
Q8WWP7	Ncoils	194	abcdefgabcdefgabcdefg	tetramer
Q8WWP7	Ncoils	234	abcdefgabcdefgabcdefg	parallel
Q8WWP7	Paircoil	1	cdefgabcdefgabcdefgabcdefgabcdefg	trimer
Q8WWP7	Paircoil	168	efgabcdefgabcdefgababcdefgabcdefgabcdefgabcdefgabcdefgabcdefg	trimer
Q8WWQ0	Marcoil	415	abcdefgabc	NA
Q8WWQ0	Marcoil	627	fgdefgabcdefgabcdefgabcdefgabcdefdefgabcdef	tetramer
Q8WWQ0	Marcoil	742	bcdefgabcdefgabc	parallel
Q8WWQ0	Marcoil	866	gabcdefgabcdefgabcdefgabcdefgabcdefgabcdefgabcdefgabcdefgabcdefgabcdefgabcd	trimer
Q8WWQ0	Marcoil	1310	gabcdefgabcdefgabcdefgabcdef	trimer
Q8WWQ0	Marcoil	1697	cdefgabcdefgab	tetramer
Q8WWQ0	Marcoil	1734	gabcdefgabcdefgabcdefgabcdefg	trimer
Q8WWQ0	Ncoils	1	abcdefgabcdefgabcdefgdefg	antiparallel
Q8WWQ0	Ncoils	218	abcdefgabcdefgabcdefgefg	antiparallel
Q8WWQ0	Ncoils	415	abcdefgabcdefgabcdefg	tetramer
Q8WWQ0	Ncoils	633	abcdefgabcdefgabcdefgefgabcdefgabcdefg	trimer
Q8WWQ0	Ncoils	734	abcdefgabcdefgabcdefgabcdefg	antiparallel
Q8WWQ0	Ncoils	773	abcdefgabcdefgabcdefgcdefgabcdefg	trimer
Q8WWQ0	Ncoils	867	abaaaaaabcabcdabcdabcdefgabcdefgabcdefgefg	trimer
Q8WWQ0	Ncoils	913	abcdeabcdefgabcdefgabcdefg	parallel
Q8WWQ0	Ncoils	1269	abcdefgabcdefgabcdefg	antiparallel
Q8WWQ0	Ncoils	1306	abcdeabcdefgabcdefgabcdefgabcdefg	antiparallel
Q8WWQ0	Ncoils	1415	abcdefgabcdefgabcdefgabcdefgdefg	trimer
Q8WWQ0	Ncoils	1572	abcdefgabcdefgabcdefg	trimer
Q8WWQ0	Ncoils	1692	abcabcdefgabcdefgabcdefg	trimer
Q8WWQ0	Ncoils	1739	abcdefgabcdefgabcdefg	tetramer
Q8WWQ0	Ncoils	1774	abcdefgabcdefgabcdefg	antiparallel
Q8WWQ0	Paircoil	207	abcdafgabcdefgabcdefgabcdefgabcdefgabcdefgabcdefga	antiparallel
Q8WWQ0	Paircoil	643	abcdefgabcdefgabcdefgabcdefgabcdefgefgabc	trimer
Q8WWQ0	Paircoil	731	cdefgabcdefgabcdefgabcdefgabcdef	parallel
Q8WWQ0	Paircoil	775	bcdefgabcdefgabcdefgabcdefgabcd	tetramer
Q8WWQ0	Paircoil	871	efgabcdefgabcdefgabcdefgabcdefgabcdefc	trimer
Q8WWQ0	Paircoil	1211	efgabcdefgabcdefgabcdefgabcdef	trimer
Q8WWQ0	Paircoil	1308	efgabcdefgabcdefgabcdefgabcdefga	trimer
Q8WWQ2	Marcoil	174	fgabcdefgabcdefgabcd	trimer
Q8WWQ2	Marcoil	350	defgabcdefgabcdefgabcde	tetramer
Q8WWQ2	Ncoils	49	abcdefgabcdefgabcdefg	parallel
Q8WWQ2	Ncoils	144	abcdefgabcdefgabcdefg	tetramer
Q8WWQ2	Ncoils	172	abcdefgabcdefgabcdabcdefgabcdefgabcdefg	antiparallel
Q8WWQ2	Ncoils	350	abcdefgabcdefgabcdefg	trimer
Q8WWQ2	Ncoils	504	abcdefgabcdefgabcdefg	trimer
Q8WWQ2	Paircoil	171	cdefgabcdefgabcdefgabcdefgabcdefgabcdefgabcdefg	antiparallel
Q8WWQ2	Paircoil	339	defgabcdefgabcdefgabcdefgabcdefgab	trimer
Q8WWQ2	Paircoil	493	defgabcdefgabcdefgabcdefgabcdefga	trimer
Q8WWQ8	Marcoil	481	efgabcdefgabcdefgabcdefgabcdef	tetramer
Q8WWQ8	Marcoil	1180	fgabcdefgfgabcdefgabcdefgabcdefga	tetramer
Q8WWQ8	Ncoils	498	abcdefgabcdefgabcdefg	trimer
Q8WWQ8	Ncoils	624	abcdefgabcdefgabcdefg	trimer
Q8WWQ8	Ncoils	1035	abcdefgabcdefgabcdefg	trimer
Q8WWQ8	Ncoils	1175	abcabcdabcdefgabcdefgabcdefgfgabcdefg	antiparallel
Q8WWQ8	Ncoils	1664	ababcdefgabcdefgabcdefg	parallel
Q8WWQ8	Ncoils	2206	abcdefgabcdefgabcdefgabcdefg	antiparallel
Q8WWQ8	Paircoil	471	bcdefgabcdefgabcdefgabcdefgabcdefgabcde	tetramer
Q8WWQ8	Paircoil	608	defgabcdefgcdefgabcdefgabcdefgabcdefgabcdefga	parallel
Q8WWQ8	Paircoil	1178	bcdefgabcdefgabcdefgabcdefgabcdefgabcdef	parallel
Q8WWQ8	Paircoil	1250	gabcdefgabcdefgabcdefgabcdefga	trimer
Q8WWQ8	Paircoil	1657	bcdefgabcdefgabcdefgabcdefgabc	tetramer
Q8WWQ8	Paircoil	2206	abcdefgabcdefgabcdefgabcdefgabcdefgabcdef	antiparallel
Q8WWT9	Ncoils	306	abcdabcdefgabcdefgabcdefggfg	antiparallel
Q8WWU5	Marcoil	110	gabcdefgabcdebcdefgabcdefgabcdefdefgabcdef	trimer
Q8WWU5	Marcoil	301	cdefgabcdefgabcdefgabcdefgabcdefgabcdefga	antiparallel
Q8WWU5	Marcoil	445	gabcdefgabcdefgabcdefgabcdefgabcd	tetramer
Q8WWU5	Marcoil	487	bcdefgabcdefgab	tetramer
Q8WWU5	Ncoils	122	abcdefgabcdefgaabcdefgabcdefgabcdefg	antiparallel
Q8WWU5	Ncoils	211	abcdefgabcdefgabcdefgcdefgabcdefg	antiparallel
Q8WWU5	Ncoils	306	abcdefgabcdefgabcdefgabcdefgabcdefg	antiparallel
Q8WWU5	Ncoils	374	abcdefgabcdefgabcdefg	trimer
Q8WWU5	Ncoils	398	abcdefgabcdefgabcdefgdefgabcdefg	antiparallel
Q8WWU5	Ncoils	453	abcdefgabcdefgabcdefgefg	trimer
Q8WWU5	Paircoil	44	gabcdefgabcdefgabcdefgabcdefgab	trimer
Q8WWU5	Paircoil	128	cdefgabcdefgabcdefgabcdefgabcdcdefgabcdefga	trimer
Q8WWU5	Paircoil	311	fgabcdefgabcdefgabcdefgabcdefgabcdefgab	antiparallel
Q8WWU5	Paircoil	374	ebcdefgaecdefgabcdefgabcdefgabcdefgabcdefcdefga	trimer
Q8WWU5	Paircoil	451	fgabcdefgabcdefgabcdefgabcdef	parallel
Q8WWV6	Marcoil	282	defgabcdefgabcdefgabcdefgabcdefgabcdefgabcdefgabcd	antiparallel
Q8WWV6	Ncoils	286	abcdefgabcdefgabcdefgabcdefgabcdefgabcdefg	parallel
Q8WWV6	Ncoils	478	abcdefgabcdefgabcdefg	trimer
Q8WWV6	Paircoil	460	defgabcdefgabcdefgabcdefgabcdefgabcdefg	trimer
Q8WWW0	Marcoil	207	gabcdefgabcdefgabc	tetramer
Q8WWW0	Marcoil	361	efgabcdefgabcdefgabcdefgabcdefgabcdefgabcdefgabcdefgabcd	antiparallel
Q8WWW0	Ncoils	208	abcdefgabcdefgabcdefg	tetramer
Q8WWW0	Ncoils	374	abcaabcabcdabcdefgabcdefgabcdefgabcdefgdefg	antiparallel
Q8WWW0	Paircoil	207	gabcdefgabcdefgabcdefgabcdefgabcd	trimer
Q8WWW0	Paircoil	376	fgabcdefgabcdefgabcdefgabcdefgabcdefgabcd	antiparallel
Q8WWW8	Marcoil	547	abcdefgabcdefgabcdefgabcdefgabcdefgabcd	trimer
Q8WWW8	Ncoils	98	abcdefgabcdefgabcdefg	antiparallel
Q8WWW8	Ncoils	348	abcabcdefgabcdefgabcdefg	antiparallel
Q8WWW8	Ncoils	546	abcdefgabcdefgaabcdefgabcdefgabcdefgefg	antiparallel
Q8WWW8	Paircoil	77	abcdefgabcdefgabcdefgabcdefgabc	antiparallel
Q8WWW8	Paircoil	345	efgabcdefgabcdefgabcdefgabcdef	antiparallel
Q8WWW8	Paircoil	546	debcdefgabcdefgabcdefgabcdefgabcdefgabcde	trimer
Q8WWX0	Paircoil	75	cdefgabcdefgabcdefgabcdefgabcde	parallel
Q8WWX0	Paircoil	237	gabcdefgabcdefgabcdefgabcdefgabc	trimer
Q8WWX8	Ncoils	229	abcdefgabcdefgabcdefg	antiparallel
Q8WWX8	Ncoils	629	abcdefgabcdefgabcdefg	antiparallel
Q8WWX9	Marcoil	85	defgabcdef	NA
Q8WWX9	Marcoil	98	abcdefgabcdefgabcdefgab	antiparallel
Q8WWX9	Ncoils	50	abcdefgabcdefgabcdefg	antiparallel
Q8WWX9	Ncoils	98	abcdefgabcdefgabcdefg	antiparallel
Q8WWY3	Marcoil	1	abgabfgabcdefgabcdefgefgabcdefgabcdefgdefgab	antiparallel
Q8WWY3	Marcoil	61	bcdefgabcdefgabcdef	tetramer
Q8WWY3	Marcoil	96	dbcdefgabfgafg	antiparallel
Q8WWY3	Marcoil	131	gabcdefgabgabcdefgafgabcdefgabcdefgabcdefgabcdabcdefgabcdefgabcdefgabcdefgabcdefgabcdefga	trimer
Q8WWY3	Marcoil	287	defgabcdefgabcdefga	trimer
Q8WWY3	Marcoil	321	abcdefgabc	NA
Q8WWY3	Marcoil	362	defgabcdefgabcdef	tetramer
Q8WWY3	Marcoil	415	fgabcdefgabc	NA
Q8WWY3	Marcoil	465	abcdefgabcdefgabcdefgabcdefgabcd	trimer
Q8WWY3	Ncoils	1	abcdefgabcdefgabcdefgabcdefgg	parallel
Q8WWY3	Ncoils	60	abcdefgabcdefgabcdefg	tetramer
Q8WWY3	Ncoils	93	abcabcdefgabcdefgabcdefg	antiparallel
Q8WWY3	Ncoils	132	abcdefgabcdefgabcdefgabcdefgbcdefgabcdabcdefgabcdefgabcdefgabcdefgefgdefgefg	parallel
Q8WWY3	Ncoils	352	abcdefgabcdefgabcdeabcdefgabcdefgabcdefg	tetramer
Q8WWY3	Ncoils	406	abcdefgabcdefgabcdefgdefgefg	antiparallel
Q8WWY3	Ncoils	457	abcdefgabcdefgabcdefggabcdefgabcdefg	trimer
Q8WWY3	Paircoil	1	efgabcdefgabcdefgabcdefgabcde	trimer
Q8WWY3	Paircoil	48	efgabcdefgabcdefgabcdefgabcdefg	antiparallel
Q8WWY3	Paircoil	90	bcdefgabcdefgabcdefgabcdefgabcdef	antiparallel
Q8WWY3	Paircoil	131	defgabcdefgabcdefgefgabcdefgabcdefgabcdebcdefgabcdefgabcdefgabcdefgabcdefgabcdefgabcde	parallel
Q8WWY3	Paircoil	286	cdefgabcdefgabcdefgabcdefgabcde	trimer
Q8WWY3	Paircoil	356	efgabcdefgabcdefgabcdefgabcdefgadefga	tetramer
Q8WWY3	Paircoil	396	abcdefgaefgabcdefgefgabcdefgabcdefgabcdefgabcdefg	trimer
Q8WWY3	Paircoil	466	bcdefgabcdefgabcdefgabcdefgabcdefg	trimer
Q8WWY6	Marcoil	141	bcdefgabcdefgabcdefgabcdefgabcdefgbcdefgabcdefga	trimer
Q8WWY6	Ncoils	140	abcdefgabcdefgabcdefgabcdefgabcdefgfgabcdefgabcdefgdefg	tetramer
Q8WWY6	Paircoil	68	gabcdefgabcdefgabcdefgabcdefga	tetramer
Q8WWY6	Paircoil	134	bcdefgabcdefgabcdefgabcdefgabcdefgabcdefgabcdefabcdefgabc	trimer
Q8WWY8	Ncoils	121	abcdefgabcdefgabcdefg	parallel
Q8WWY8	Paircoil	114	efgabcdefgabcdefgabcdefgabcdefgabcdefgabcdefgabcdefga	trimer
Q8WWZ3	Ncoils	165	abcdefgabcdefgabcdefgdefgefg	trimer
Q8WWZ3	Paircoil	164	gabcdefgabcdefgabcdefgabcdefgab	trimer
Q8WWZ4	Marcoil	500	gabcdefgabcdefgabcdefg	trimer
Q8WWZ4	Marcoil	1096	cdefgabcdefgabcdefgab	trimer
Q8WWZ4	Marcoil	1166	cdefgabcdefgabcdefgab	antiparallel
Q8WWZ4	Marcoil	1313	efgabcdefgabcdefgabcdefgabcdefgabcde	trimer
Q8WWZ4	Ncoils	92	abcdefgabcdefgabcdefg	tetramer
Q8WWZ4	Ncoils	390	abcabcdefgabcdefgabcdefg	tetramer
Q8WWZ4	Ncoils	501	abcdefgabcdefgabcdefgfg	trimer
Q8WWZ4	Ncoils	684	abcdefgabcdefgabcdefg	tetramer
Q8WWZ4	Ncoils	725	abcdefgabcdefgabcdefg	antiparallel
Q8WWZ4	Ncoils	757	abcdefgabcdefgabcdefg	antiparallel
Q8WWZ4	Ncoils	826	abcdefgabcdefgabcdefg	trimer
Q8WWZ4	Ncoils	1094	abcdefgabcdefgabcdefgabcdefg	trimer
Q8WWZ4	Ncoils	1313	abcdefgabcdefgabcdefg	tetramer
Q8WWZ4	Ncoils	1490	abcdefgabcdefgabcdefgfgabcdefgcdefg	antiparallel
Q8WWZ4	Paircoil	84	defgabcdefgabcdefgabcdefgabcdefgabcdefg	trimer
Q8WWZ4	Paircoil	388	cdefgabcdefgabcdefgabcdefgabcdefga	tetramer
Q8WWZ4	Paircoil	431	fgabcdefgabcdefgabcdefgabcdefgabcdefgabcde	trimer
Q8WWZ4	Paircoil	502	bcdefgabcdefgabcdefgabcdefgabc	trimer
Q8WWZ4	Paircoil	673	defgabcdefgabcdefgabcdefgabcdefgabcde	antiparallel
Q8WWZ4	Paircoil	1089	cdefgabcdefgabcdefgabcdefgabcde	trimer
Q8WWZ4	Paircoil	1375	befgabcdefgabcdefgabcdefgabcdefgabcdefgabcdefgabcdefgabcd	parallel
Q8WWZ4	Paircoil	1489	gabcdefgabcdefgabcdefgabcdefgabc	parallel
Q8WWZ7	Marcoil	107	bcdefgabcdef	NA
Q8WWZ7	Marcoil	176	defgabcdefgabcdefgabcdefgabc	antiparallel
Q8WWZ7	Marcoil	241	abcdefgabcde	NA
Q8WWZ7	Marcoil	488	bcdefgabcd	NA
Q8WWZ7	Marcoil	591	gabcdefgabcdefg	trimer
Q8WWZ7	Marcoil	780	cdefgabcdefgabcdefgabcdefgabcdecdefgabcdefgabcdefgabcdefgabcdefga	antiparallel
Q8WWZ7	Marcoil	1260	gabcdefgabcdefgabcde	tetramer
Q8WWZ7	Marcoil	1399	efgabcdefgabcdefgabcdefgabcdefgabcdefgabcd	tetramer
Q8WWZ7	Marcoil	1534	abcdefefgabcdefgab	parallel
Q8WWZ7	Marcoil	1574	fgabcdefgabccdefgabcdefgabcdefgdefgabcdefgabcdefgabcdefga	antiparallel
Q8WWZ7	Ncoils	1	abcdefgabcdefgabcdefg	parallel
Q8WWZ7	Ncoils	177	abcdefgabcdefgabcdefgefg	tetramer
Q8WWZ7	Ncoils	241	abcdefgabcdefgabcdefg	tetramer
Q8WWZ7	Ncoils	480	abcdefgabcdefgabcdefg	trimer
Q8WWZ7	Ncoils	588	abcdefgabcdefgabcdefgdefgefg	trimer
Q8WWZ7	Ncoils	778	abcdefgabcdefgabcdefgabcdefg	antiparallel
Q8WWZ7	Ncoils	816	abcdefgabcdefgabcdefgabcdefg	antiparallel
Q8WWZ7	Ncoils	1041	abcdefgabcdefgabcdefg	trimer
Q8WWZ7	Ncoils	1261	abcdefgabcdefgabcdefg	trimer
Q8WWZ7	Ncoils	1296	abcdefgabcdefgabcdefg	antiparallel
Q8WWZ7	Ncoils	1406	abcabcdefgabcdefgabcdefgdefg	trimer
Q8WWZ7	Ncoils	1576	abcdefgabcdefgabcdeabcabcdabcdefgabcdefgabcdefgabcdefg	antiparallel
Q8WWZ7	Paircoil	169	defgabcdefgabcdefgabcdefgabcdefgabcdecgefgabfga	antiparallel
Q8WWZ7	Paircoil	470	efgabcdefgabcdefgabcdefgabcdefgabcd	trimer
Q8WWZ7	Paircoil	588	defgabcdefgabcdefgabcdefgabcdefgabcdbdefgabcd	antiparallel
Q8WWZ7	Paircoil	776	fgabcdefgabcdefgabcdefgabcdefg	antiparallel
Q8WWZ7	Paircoil	807	fgabcdefgabcdefgabcdefgabcdefgabcdefgabcdef	antiparallel
Q8WWZ7	Paircoil	909	fgabcdefgabcdefgabcdefgabcdefga	antiparallel
Q8WWZ7	Paircoil	1390	cdefgabcdefgabcdefgabcdefgabcdefgabcdefgabcd	tetramer
Q8WWZ7	Paircoil	1493	abcdefgabcdefgabcdefgabcdefgabc	antiparallel
Q8WWZ7	Paircoil	1573	efgabcdefgabcdefgabcdefgabcdgabcdefgabcdefgabcdefgabcdefgabcde	antiparallel
Q8WWZ8	Ncoils	183	abcdefgabcdefgabcdefg	trimer
Q8WX39	Ncoils	49	abcdefgabcdefgabcdefg	trimer
Q8WX92	Marcoil	58	gabcdbcdefgabcdefgabcdefgabcdefgabcdefgabcdefgabc	trimer
Q8WX92	Marcoil	514	bcdefgabcdefgabcdefgabcdefgabcdefgabcdefgabcdefgabc	tetramer
Q8WX92	Ncoils	16	abcdefgabcdefgabcdefg	tetramer
Q8WX92	Ncoils	59	abcdefgabcdabcdefabcdefgabcdefgabcdefgabcdefgefg	trimer
Q8WX92	Ncoils	128	abcdefgabcdefgabcdefg	antiparallel
Q8WX92	Ncoils	520	abcdefgabcdefgabcdefgabcdefgabcdefg	trimer
Q8WX92	Paircoil	58	gabcdefgafgabcdefgabcdefgabcdefgabcdefgabcdefgabc	trimer
Q8WX92	Paircoil	193	gabcdefgabcdefgabcdefgabcdefgabcdabcdef	trimer
Q8WX92	Paircoil	275	cgefgabcdefgabcdefgabcdefgabcdefg	tetramer
Q8WX93	Marcoil	34	fgabcdefgabcdefgabcdefgabcdefgabcdef	parallel
Q8WX93	Marcoil	167	fgabcdefgabcdefgabcde	trimer
Q8WX93	Marcoil	597	bcdefgabcdefg	NA
Q8WX93	Marcoil	658	fgabcdefgabcdefgab	tetramer
Q8WX93	Marcoil	883	gabcdefgabcdefgabcdefgabcdefgabcdefgabcdefgabcdefgabcdefgabcdefgabcdefgabcdefgabcdefgabcde	parallel
Q8WX93	Ncoils	32	abcdabcdefgabcdefgabcdefgabcdefg	parallel
Q8WX93	Ncoils	165	abcdefgabcdefgabcdefgdefg	trimer
Q8WX93	Ncoils	443	abcdefgabcdefgabcdefg	antiparallel
Q8WX93	Ncoils	589	abcdefgabcdefgabcdefg	parallel
Q8WX93	Ncoils	883	abcdefgaabcdefgabcabcdefgabcdefgabcdefgdefg	parallel
Q8WX93	Ncoils	947	abcdefgabcdefgabcdefg	parallel
Q8WX93	Paircoil	32	defgabcdefgabcdefgabcdefgabcdefgabcdefga	parallel
Q8WX93	Paircoil	522	fgabcdefgabcdefgabcdefgabcdefg	parallel
Q8WX93	Paircoil	883	gabcdefgabcdefgabcdefgabcdefgabcdefgabcde	parallel
Q8WX93	Paircoil	951	defgabcdefgabcdefgabcdefgabcd	trimer
Q8WX94	Marcoil	5	cdefgabcdefgabcdefgg	trimer
Q8WX94	Marcoil	73	bcdefgabcdefgabcdefgabcdefgab	parallel
Q8WX94	Marcoil	570	bcdefgabcdefgabcd	trimer
Q8WX94	Marcoil	921	cdefgabcdefgabcdefgabcdefgabcdefgabcgabcdefgabc	tetramer
Q8WX94	Ncoils	3	abcdefgabcdefgabcdefg	trimer
Q8WX94	Ncoils	44	abcdefgabcdefgabcdefg	trimer
Q8WX94	Ncoils	72	abcdefgabcdefgabcdefgcdefg	parallel
Q8WX94	Ncoils	295	abcdefgabcdefgabcdefg	antiparallel
Q8WX94	Ncoils	565	abcdabcdefgabcdefgabcdefg	trimer
Q8WX94	Ncoils	784	abcdefgabcdefgabcdefg	antiparallel
Q8WX94	Ncoils	931	ababcdefgabcdefgabcdefgdefgabcdefgabcdefg	trimer
Q8WX94	Paircoil	44	fgabcdefgabcdefgabcdefgabcdgabcdefgabcdefgabcdefgabcdefgabc	parallel
Q8WX94	Paircoil	127	fgabcdefgabcdefgabcdefgabcdefg	tetramer
Q8WX94	Paircoil	612	abcdefgabcdefgabcdefgabcdefgabcde	antiparallel
Q8WX94	Paircoil	783	gabcdefgabcdefgabcdefgabcdefgabcd	trimer
Q8WX94	Paircoil	888	efgabcdefgabcdefgabcdefgabcdefg	trimer
Q8WX94	Paircoil	930	efgabcdefgabcdefgabcdefgabcde	tetramer
Q8WXA2	Ncoils	19	abcdefgabcdefgabcdefgabcdefg	trimer
Q8WXA3	Marcoil	184	gabcdefgabcdefgabcdefgabcdefgabcdefgabcdefgabcdefgabcdefgabcdefgabcdefgabcdefgabcdeefgabcdefgabcdefgabcdefgabcdefgabcdefgabcdefgabcdefgabcdefgabcdefgabcdefgabcdefgabcdefgabcdefgabcdefgabcdefgabcdefgabcdefgabcdefgabcdefgabcdefgabcdefgabcdefgabcdefgabcdefgabcdefgabcdefgabcdefgabcdefgabcdefgabcdefgabcdefgabcdefgabcdefgabcdefgabcdefgabcdefgabcdefgabcdefgabcdefgabc	parallel
Q8WXA3	Ncoils	75	abcdefgabcdefgabcdefg	trimer
Q8WXA3	Ncoils	111	abcdefgabcdefgabcdefg	antiparallel
Q8WXA3	Ncoils	183	abcdefgababcabcdabcdefgabcdefgabcdefgabcdefgabcdefgabcdefgabcdefgabcdefgabcdefgabcdefgefgcdefgabcdefgabcdefgabcdefgabcdefgabcdefgabcdefgabcdefgabcdefgabcdefgabcdefgabcdefgabcdefgabcdefgabcdefgabcdefgabcdefgabcdefgabcdefgabcdefgabcdefgabcdefgdefgabcdefgabcdefgabcdefgabcdefgabcdefgabcdefgabcdefgefgabcdefgabcdefgabcdefgabcdefgabcdefgabcdefgabcdefgabcdefgabcdefgefgabcdefgabcdefg	parallel
Q8WXA3	Paircoil	7	cabcdefgabcdefgabcdefgabcdefgabcga	trimer
Q8WXA3	Paircoil	105	bcdefgefgabcdefgabcdefgabcdefgabcdefgabcdefga	antiparallel
Q8WXA3	Paircoil	183	cdefgabcdefgabcgabcdefgabcdefgabcdefgabcdefgabcdefgabcdefgabcdefgabcdefgabcdefgabcdefgabccdefgabcdefgabcdefgabcdefgabcdefgabcdefgabcdefgabcdefgabcdefgabcdefgabcdefgabcdefgabcdefgabcdabcdefdefgabcdefgabcdefgabcdefgabcdefgabcdefgabcdefgdefgabcdefgabcdefgabcdefgabcdefgabcdefgabcdefgabcdbcdefgabcdefgabcdefgabcdefgabcdefgabcdefgabcdefgabcdefgabcdefgabcdefgabcdefgabgabcdefgabc	parallel
Q8WXA8	Ncoils	194	abcdefgabcdefgabcdefg	parallel
Q8WXA8	Paircoil	186	gabcdefgabcdefgabcdefgabcdefgabcdefgabc	parallel
Q8WXA9	Marcoil	149	efgabcdefgabcdefgabcdefgabcdefcabcdefgabcdefga	trimer
Q8WXA9	Marcoil	196	cdefgabcdefgabcdefgabcdefgabcdefgabcdefgabcdefgabcdefgabcdefgabcdefgabcdefgabcdefgabcdefgabcdefgabcdefgabcdefgabcdefgabcdefgabcdefgabcdefgabcdefgabcdefgabcdefgabcdefgabcde	trimer
Q8WXA9	Marcoil	410	efgabcdefgabcdefgabcdefgabcdefgabcdefgabcdefgabcdefgabcdefgbcdefg	trimer
Q8WXA9	Ncoils	70	abcdefgabcdefgabcdefg	antiparallel
Q8WXA9	Ncoils	149	abcdefgabcdefgabcdefgabcdefg	antiparallel
Q8WXA9	Ncoils	210	ababcdefgabcdefgabcdefg	trimer
Q8WXA9	Ncoils	246	aabcdefaabcdefgabcdefgabcabcabcdefgabcdefgabcdefgefgfgefgabcdefgabcdeabcdefgabcdefgabcdefgabcdefgefgbcdefgefgabcdefggg	trimer
Q8WXA9	Ncoils	408	abaabcdefgabcdefgabcdefggbcdefgfgabcdefgabcdefgabcdefgabcdefg	antiparallel
Q8WXA9	Ncoils	480	abcdefgabcdefgabcdefgabcdefg	trimer
Q8WXA9	Paircoil	60	efgabcdefgabcdefgabcdefgabcdefdefga	antiparallel
Q8WXA9	Paircoil	206	bcdefgabcdefgabcdefgabcdefgabc	trimer
Q8WXA9	Paircoil	240	abcdefgabcdefgabcdefgabcdefgabcdefgabcdefgabcdefgabcdefgfgabcdefgabcdefgcdefbcdefbcdefgabcefgabcdefgabcdefgabcdefgabcdefggab	trimer
Q8WXA9	Paircoil	410	fabcdefgabcdefgabcdefgabcdefgabcdefgfgabcdefgabcdefgacdef	trimer
Q8WXB1	Marcoil	148	defgabcdefgabcd	trimer
Q8WXB1	Ncoils	89	abcdefgabcdefgabcdefg	parallel
Q8WXB1	Ncoils	145	abcdefgabcdefgabcdefg	trimer
Q8WXB1	Ncoils	170	abcdefgabcdefgabcdefg	antiparallel
Q8WXB1	Paircoil	77	gabcdefgabcdefgabcdefgabcdefgabcde	trimer
Q8WXB1	Paircoil	139	bcdefgabcdefgabcdefgabcdefgabcdebcdefgabcdefgabcdefgabcdefgab	trimer
Q8WXB4	Ncoils	183	abcdefgabcdefgabcdefgcdefg	antiparallel
Q8WXB4	Ncoils	542	abcdefgabcdefgabcdefg	antiparallel
Q8WXB4	Paircoil	173	efgabcdefgabcdefgabcdefgabcdefgabcdefg	antiparallel
Q8WXC3	Marcoil	67	fgabcdefgabcdefabcdef	antiparallel
Q8WXC3	Ncoils	61	aabcabcaabcdefgabcdefgabcdefg	parallel
Q8WXC3	Paircoil	58	efcdefgabcdefgabcdefgabcdefgabcd	antiparallel
Q8WXC6	Ncoils	33	abcdefgabcdefgabcdefg	trimer
Q8WXC6	Paircoil	19	abcdefgabcdefgabcdefgabcdefgab	antiparallel
Q8WXD0	Ncoils	699	abcdefgabcdefgabcdefg	antiparallel
Q8WXD2	Marcoil	29	efgabccefgabcdefgabcdefgabccd	antiparallel
Q8WXD2	Marcoil	73	fefgabcdefgabcdefgabcdefgabcdefgabcdefgabefgab	trimer
Q8WXD2	Marcoil	160	cdefgabcdefgabcdefgabcdefgabcdefgabcdefgabcdefgabcde	trimer
Q8WXD2	Marcoil	283	gabcdefefgabcdefgabcdefgabcd	antiparallel
Q8WXD2	Marcoil	329	bcefgabcdefgabcdefgabcdebc	parallel
Q8WXD2	Marcoil	357	fgabcdefgabcdefgabcdefgabcdefgabcdefgabcdefgabcdeefgabcdefgabcdefgabcdefgabcdefgabcdefgabcdefgabcdefgabcdefgabcd	trimer
Q8WXD2	Ncoils	32	aabcdefgabcdefgabcdefg	trimer
Q8WXD2	Ncoils	71	aabcdefgabcdefgabcdefgcdefg	parallel
Q8WXD2	Ncoils	113	abcdefgabcdefgabcdefg	parallel
Q8WXD2	Ncoils	172	abcdefgabcdefgabcdefgabcdefgabcdefgcdefgefg	trimer
Q8WXD2	Ncoils	249	abcdefgabcdefgabcdefg	trimer
Q8WXD2	Ncoils	277	abcdefgabcdefgabcdefgfgabcdefgabcdefg	antiparallel
Q8WXD2	Ncoils	327	aabcdefgabcdefgabcdefgbcdefg	parallel
Q8WXD2	Ncoils	359	abcdefgabcdefgabcdefgabcdefgabcdefg	trimer
Q8WXD2	Ncoils	402	abcdefgabcdefgabcdefgabcdefg	tetramer
Q8WXD2	Ncoils	436	abcdeabcdefgabcdefgabcdefgabcdefg	trimer
Q8WXD2	Paircoil	65	abcdefgabcdefgabcdefgabcdefgabcd	trimer
Q8WXD2	Paircoil	99	defgabcdefgabcdefgabcdefgabcdefgabc	tetramer
Q8WXD2	Paircoil	161	defgabcdefgabcdefgabcdefgabcdefgabcdefgabcdefgabcde	trimer
Q8WXD2	Paircoil	237	cdefgabcdefgabcdefgabcdefgabcdefgabcdeff	antiparallel
Q8WXD2	Paircoil	282	defgabcdefgabcdefgabcdefgabcdefgabcdef	parallel
Q8WXD2	Paircoil	322	cdefgabcdefgabcdefgabcdefgabcdefga	antiparallel
Q8WXD2	Paircoil	359	abcdefgabcdefgabcdefgabcdefgabcdefg	trimer
Q8WXD2	Paircoil	406	bcdefgabcdefgabcdefgabcdefcefgabcdefgabcdefgabcdefgabcdefgaabcd	tetramer
Q8WXD5	Marcoil	96	abcdefgabcdefgabcde	tetramer
Q8WXD9	Marcoil	264	fgabcdefgabcdefgabcdefgabcd	parallel
Q8WXD9	Marcoil	580	gabcdefgabcdefgabcdefgabcdefggabc	trimer
Q8WXD9	Marcoil	1116	gabcdefgabcdefgabcdefgabcdefgabcdefgabcdefga	trimer
Q8WXD9	Marcoil	1366	defgabcdefgabcdefgabcdefgabcdefgabcdefgabcdefgabcdefgabcdefgabcdef	trimer
Q8WXD9	Ncoils	54	abcdefgabcdefgabcdefgabcdefg	parallel
Q8WXD9	Ncoils	266	abcdefgabcdefgabcdefggefg	parallel
Q8WXD9	Ncoils	586	ababcdefgabcdefgabcdefggabcdefg	parallel
Q8WXD9	Ncoils	1115	ababcdefgabcdefgabcdefgabcdefgabcdefg	trimer
Q8WXD9	Ncoils	1366	abcdabcdefgabcdefgabcdefgabcdefgabcdefg	trimer
Q8WXD9	Paircoil	48	bcabcdefgabcdefgabcdefgabcdefgabcgabc	trimer
Q8WXD9	Paircoil	210	cdefgabcdefgabcdefgabcdefgabcd	trimer
Q8WXD9	Paircoil	259	gacdefgabcdefgabcdefgabcdefgabcdef	parallel
Q8WXD9	Paircoil	575	bcdefgabcdefgabcdefgabcdefgabcdefgaabcdefg	parallel
Q8WXD9	Paircoil	978	cdefgabcdefgabcdefgabcdefgabcdefg	antiparallel
Q8WXD9	Paircoil	1115	bcdefgabcdefgabcdefgabcdefgabcdefgabc	antiparallel
Q8WXD9	Paircoil	1366	defgabcdefgabcdefgabcdefgabcdefga	trimer
Q8WXD9	Paircoil	1400	cdefgabcdefgabcdefgabcdefgabcdef	trimer
Q8WXE0	Marcoil	15	gabcdefgabcdefgabcdefgabcdefgabcd	trimer
Q8WXE0	Marcoil	265	gabcdefgabcdefgabcdefgab	parallel
Q8WXE0	Marcoil	1142	bcdabcdefgabcdefgabcdefgabcdefgefgabcdefgabcdefgabcdefgabcdef	trimer
Q8WXE0	Ncoils	9	abcdefgabcabcdefgabcdefgabcdefgdefgdefg	parallel
Q8WXE0	Ncoils	61	abcdefgabcdefgabcdefg	parallel
Q8WXE0	Ncoils	198	abcabcdefgabcdefgabcdefg	antiparallel
Q8WXE0	Ncoils	266	abcdefgabcdefgabcdefg	parallel
Q8WXE0	Ncoils	603	abcdefgabcdefgabcdefg	antiparallel
Q8WXE0	Ncoils	1145	abcdefgabcdefgabcdefgabcdefg	trimer
Q8WXE0	Ncoils	1176	abcdefgabcdefgabcdefg	trimer
Q8WXE0	Paircoil	3	bcdefgabcdefgabcdefgabcdefgabcdefgabcdefgabcdefgabc	trimer
Q8WXE0	Paircoil	195	bcdefgabcdefgabcdefgabcdefgabcdefgabcdefg	trimer
Q8WXE0	Paircoil	250	efgabcdefgbcdefgabcdefgabcdefgabcdefgabcdef	parallel
Q8WXE0	Paircoil	592	bcdefgabcdefgabcdefgabcdefgabcdefgabcdefgabcdef	parallel
Q8WXE0	Paircoil	1142	efgabcdefgabcdefgabcdefgabcdefgab	trimer
Q8WXE1	Marcoil	57	efgabcdefgabcdefgabcd	trimer
Q8WXE1	Marcoil	108	bcdefgabcdefgabcdefgabcdefgabcdefgabcdefgabcdefgabcdefgabcdefgabbcdefgabcdefgabcdefgabcdefgabcdefgabcdefgabcdefgabcd	parallel
Q8WXE1	Marcoil	646	bcdefgabcdefgabcdefga	tetramer
Q8WXE1	Ncoils	53	abcdefgabcdefgabcdefgabcdefg	trimer
Q8WXE1	Ncoils	107	abababcabcdefgabcdefgabcdefgabcdefgabcdefgabcdefgabcdefgabcdefgaabcdefgabcdefgabcdefgabcdefgabcdefgabcdefgefgdefg	parallel
Q8WXE1	Ncoils	645	abcdefgabcdefgabcdefg	tetramer
Q8WXE1	Paircoil	108	bcdefgabcdefgabcdefgabcdefgabcdefgabcdefgabcdefgabcdefgaabcdefgabcdefgabcdefgabcdefgabcdefgabcdefgabcdefgabcde	parallel
Q8WXE1	Paircoil	281	efcdefgabcdefgabcdefgabcdefgabcdefgafga	trimer
Q8WXE9	Marcoil	376	fgabcdefgabcde	tetramer
Q8WXE9	Ncoils	187	abcdefgabcdefgabcdefgcdefg	trimer
Q8WXE9	Ncoils	371	abcdefgabcdefgabcdefg	tetramer
Q8WXE9	Ncoils	487	abcdefgabcdefgabcdefgfg	trimer
Q8WXE9	Ncoils	739	abcdefgabcdefgabcdefg	parallel
Q8WXE9	Paircoil	167	gabcdefgabcdefgabcdefgabcdefgabcdeabcdef	trimer
Q8WXE9	Paircoil	331	defgabcdefgabcdefgabcdefgabcdefgabcgabcdefgabcdefgabcdefgab	antiparallel
Q8WXE9	Paircoil	521	abcdefgabcdefgabcdefgabcdefgabcd	tetramer
Q8WXF0	Ncoils	54	abcdefgabcdefgabcdefg	tetramer
Q8WXF0	Paircoil	231	abcdefgabcdefgabcdefgabcdefgab	parallel
Q8WXF1	Marcoil	12	abcdefgabcdefgabc	tetramer
Q8WXF1	Marcoil	243	fgabcdefgabcdefgabc	parallel
Q8WXF1	Marcoil	271	defgabcdefgabcdefgabcdefgabcdefgabcdefgabcdefgabcdefgabcdefgabcdefgabcdefgabcdefgabcdefgabcdefgabcdefgabcdefgabcdefgabcdefg	antiparallel
Q8WXF1	Ncoils	123	ababcdefgabcdefgabcdefg	trimer
Q8WXF1	Ncoils	241	abcdefgabcdefgabcdefg	parallel
Q8WXF1	Ncoils	271	abcdeabcdefaabcdefgabcdefgabcdefgabcdefgdefgabcdefgfgaabcdefabcdefgabcdefgabcdefgcdefgabcdefgabcdefgefgcdefggabcdefgefg	antiparallel
Q8WXF1	Paircoil	269	bcdebfgabcdefgabcdefgabcdefgabcdefgacdefgabcdefgabcdefgabcdefgabcdefgabcdefgabcdefgabcdefgabcdefgabcdefgabcdefab	antiparallel
Q8WXF3	Paircoil	69	cdefgabcdefgabcdefgabcdefgab	antiparallel
Q8WXF7	Marcoil	230	efgabcdefgabcdefgabcdefgabcdef	trimer
Q8WXF7	Marcoil	352	cdefgabcdefgabcdefgabc	antiparallel
Q8WXF7	Marcoil	386	cdefgabcdefgabcd	parallel
Q8WXF7	Marcoil	411	abcdefgabcdefgabcdefgabcdefgabc	antiparallel
Q8WXF7	Ncoils	41	abcdefgabcdefgabcdefgabcdefg	antiparallel
Q8WXF7	Ncoils	233	abcdefgabcdefgabcdefgefg	trimer
Q8WXF7	Ncoils	349	aabcdefgabcdefgabcdefgefg	antiparallel
Q8WXF7	Ncoils	411	abcdefgabcdefgabcdefgabcdefg	antiparallel
Q8WXF7	Ncoils	493	abcdefgabcdefgabcdefg	trimer
Q8WXF7	Paircoil	160	efgabcdefgabcdefgabcdefgabcdefgcdefgabcdefg	parallel
Q8WXF7	Paircoil	226	abcdefgabcdefgabcdefgabcdefgabcdefgabcdef	trimer
Q8WXF7	Paircoil	345	cdefgabcdefgabcdefgabcdefgabcdefg	antiparallel
Q8WXF7	Paircoil	385	bcdefgabcdefgabcdefgabcdegabcdefgabcdefgabcdefgabcdefgabcdefgab	parallel
Q8WXF7	Paircoil	494	bcdefgabcdefgabcdefgabcdefgabcdefgabcde	trimer
Q8WXF8	Marcoil	66	efgabcdefgabcdefgabcdefgab	trimer
Q8WXF8	Ncoils	55	abcdabcdefgabcabcdefgabcdefgabcdefg	trimer
Q8WXF8	Ncoils	285	abcdefgabcdeabcdefgabcdefgabcdefg	antiparallel
Q8WXF8	Paircoil	55	gabcefgabcdefgabcdefgabcdefgabcdefgabcdefg	trimer
Q8WXF8	Paircoil	267	defgabcdefgabcdefgabcdefgabcdefgabcdefgabcde	tetramer
Q8WXG1	Marcoil	181	bcdefgabcdefgabcdefgabcdefga	trimer
Q8WXG1	Ncoils	173	abcdefgabcdefgabcdefgabcabcdefgabcdefgabcdefg	trimer
Q8WXG1	Ncoils	220	abcdefgabcdefgabcdefg	trimer
Q8WXG1	Ncoils	276	abcdefgabcdefgabcdabcdefgabcdefgabcdefg	antiparallel
Q8WXG1	Paircoil	163	efgabcdefgabcdefgabcdefgabcdefgabcdefgabcdefgabdefgabcdefgabcdef	trimer
Q8WXG6	Marcoil	234	efgabcdefgabcdef	trimer
Q8WXG6	Marcoil	423	cdefgabcdefga	NA
Q8WXG6	Marcoil	663	efgabcdefgabcdefgabcdef	parallel
Q8WXG6	Marcoil	961	fgabcdefgabcdefgabcdefgabcdefgabcdefgabcdefgabcdefgabcdefgabcdefgabcd	trimer
Q8WXG6	Marcoil	1121	edefgabcdefgacdefgab	antiparallel
Q8WXG6	Marcoil	1347	fgabcdefgaefgabcdefgabcdefgabccd	trimer
Q8WXG6	Marcoil	1384	cdefgabcdefgabcdef	parallel
Q8WXG6	Marcoil	1408	cdefgabcdefgabcdefg	antiparallel
Q8WXG6	Ncoils	418	abcdefgabcdefgabcdefg	trimer
Q8WXG6	Ncoils	662	abcdefgabcdefgabcdefgdefg	trimer
Q8WXG6	Ncoils	963	abcdefgabcdefgabcdefgabcdefgbcdefg	trimer
Q8WXG6	Ncoils	1005	abcdefgabcdefgabcdefg	tetramer
Q8WXG6	Ncoils	1117	abcdefgabcdefgabcdefgfg	parallel
Q8WXG6	Ncoils	1231	abcdefgabcdefgabcdefg	parallel
Q8WXG6	Ncoils	1346	abcabcdabcdefgabcdefgabcdefgaabcdefgabcdefgabcdefgabcdefg	parallel
Q8WXG6	Ncoils	1406	abcdefgabcdefgabcdefg	trimer
Q8WXG6	Ncoils	1516	abcdefgabcdefgabcdefg	antiparallel
Q8WXG6	Paircoil	314	gabcdefgabcdefgabcdefgabcdefgab	tetramer
Q8WXG6	Paircoil	478	defgabcdefgabcdefgabcdefgabcde	antiparallel
Q8WXG6	Paircoil	960	efgabcdefgabcdefgabcdefgabcdefgefgabcae	trimer
Q8WXG6	Paircoil	1000	cdefgabcdefgabcdefgabcdefgabcdef	tetramer
Q8WXG6	Paircoil	1104	bcdefgabcdefgabcdefgabcdefgabcdefgab	antiparallel
Q8WXG6	Paircoil	1147	fgabcdefgabcdefgabcdefgabcdefg	trimer
Q8WXG6	Paircoil	1231	abcdefgabcdefgabcdefgabcdefgab	trimer
Q8WXG6	Paircoil	1287	bcdefgabcdefgabcdefgabcdefgabcdefgabcdefgabcd	antiparallel
Q8WXG6	Paircoil	1346	efgabcdefgabcdefgabcdefgabcdefccdefgabcdefgabcdefgafgabcdefgabcdefgabcdefgabcdefggabcdefgabcdefg	trimer
Q8WXG8	Marcoil	22	fgabcdefgabcdefgabcdefgabcdefgabcdefgabcdefgabcdef	parallel
Q8WXG8	Ncoils	5	abcdefgabcdefgabcdeabcdefgabcdefgabcdefgabcabcdefgabcdefgabcdefg	trimer
Q8WXG8	Paircoil	18	bcdefgabcdefgabcdefgabcdefgabcdefgabcdefgabcdefgabcdefgacdefgabcde	antiparallel
Q8WXG9	Marcoil	1478	cdefgabcdefgab	tetramer
Q8WXG9	Marcoil	2908	cdefgabcde	NA
Q8WXG9	Marcoil	3659	bcdefgabcdefg	NA
Q8WXG9	Marcoil	3823	cdefgabcdefgabcdefgabcdefgabcdefgabcdefgabcdefgabcdefgabcdef	trimer
Q8WXG9	Marcoil	5078	cdefgabcde	NA
Q8WXG9	Marcoil	5412	defgabcdefgabcdefgabc	tetramer
Q8WXG9	Marcoil	5658	bcdefgabcdefgabcd	trimer
Q8WXG9	Ncoils	738	abcdefgabcdefgabcdefg	parallel
Q8WXG9	Ncoils	1473	abcabcdefgabcdefgabcdefg	tetramer
Q8WXG9	Ncoils	1526	abcdefgabcdefgabcdefg	trimer
Q8WXG9	Ncoils	1551	abcdefgabcdefgabcdefgefg	trimer
Q8WXG9	Ncoils	1732	abcdefgabcdefgabcdefg	antiparallel
Q8WXG9	Ncoils	1801	abcdefgabcdefgabcdefg	tetramer
Q8WXG9	Ncoils	1990	abcdefgabcdefgabcdefg	trimer
Q8WXG9	Ncoils	2305	abcdefgabcdefgabcdefg	trimer
Q8WXG9	Ncoils	2899	abcdefgabcdefgabcdefg	tetramer
Q8WXG9	Ncoils	3200	abcdefgabcdefgabcdefg	parallel
Q8WXG9	Ncoils	3600	abcdefgabcdefgabcdefgabcdefg	tetramer
Q8WXG9	Ncoils	3658	abcdabcdefgabcdefgabcdefg	antiparallel
Q8WXG9	Ncoils	3828	abcdefgabcdefgabcdefgabcdefgabcdefgabcdefg	parallel
Q8WXG9	Ncoils	4093	abcdefgabcdefgabcdefg	trimer
Q8WXG9	Ncoils	4207	abcdefgabcdefgabcdefg	tetramer
Q8WXG9	Ncoils	5065	abcdefgabcdefgabcdefggabcdefgabcdefg	trimer
Q8WXG9	Ncoils	5409	abcdefgabcdefgabcdefgabcdefg	tetramer
Q8WXG9	Ncoils	5466	abcdefgabcdefgabcdefg	trimer
Q8WXG9	Ncoils	5653	abcdabcdefgabcdefgabcdefg	trimer
Q8WXG9	Paircoil	736	fgabcdefgabcdefgabcdefgabcdefgabc	parallel
Q8WXG9	Paircoil	1542	defgabcdefgabcdefgabcdefgabcdefgabcdefga	trimer
Q8WXG9	Paircoil	1729	abcdefgabcdefgabcdefgabcdefgabcdefga	antiparallel
Q8WXG9	Paircoil	1988	bcdefgabcdefgabcdefgabcdefgabcdefdef	tetramer
Q8WXG9	Paircoil	3203	defgabcdefgabcdefgabcdefgabcdefgab	antiparallel
Q8WXG9	Paircoil	3640	defgabcdefgabcdefgabcdefgabcdefgabcdef	trimer
Q8WXG9	Paircoil	3792	efgabcdefgabcdefgabcdefgabcd	trimer
Q8WXG9	Paircoil	3821	abcdefgabcdefgabcdefgabcdefgabcdefgabcd	parallel
Q8WXG9	Paircoil	4098	bcdefgabcdefgabcdefgabcdefgabcdefg	tetramer
Q8WXG9	Paircoil	4347	bcdefgabcdefgabcdefgabcdefgabc	trimer
Q8WXG9	Paircoil	4599	cdefgabcdefgabcdefgabcdefgabcdefgabc	trimer
Q8WXG9	Paircoil	5282	abcdefgabcdefgabcdefgabcdefgabcdefgabc	trimer
Q8WXG9	Paircoil	5403	bcdefgabcdefgabcdefgabcdefgabcdefgabcdefgab	trimer
Q8WXG9	Paircoil	5467	fgabcdefgabcdefgabcdefgabcdefga	trimer
Q8WXG9	Paircoil	5640	abcdefgefgabcdefgabcdefgabcdefgabcdefgabcdedeabcbcd	trimer
Q8WXG9	Paircoil	5814	cdefgabcdefgabcdefgabcdefgabcdefg	trimer
Q8WXH0	Marcoil	24	cdefgabcdefg	NA
Q8WXH0	Marcoil	231	gabcdefgabcdefgabcdefgabc	parallel
Q8WXH0	Marcoil	287	cdefgabcdefgabcdefgdefgabcdefgabcdefgadefgabcdefgabcdfgabcdefgabcdefgabcdefgabcdefgabcdefgabcdefgabcde	trimer
Q8WXH0	Marcoil	392	abcdbcdefgabcdefgabcdefgabcdefgabcdefgabcdefgabcdefgabcdefgabcd	trimer
Q8WXH0	Marcoil	461	fgabcdefgabcdefgabcdefgabcdefgabcdefgabc	parallel
Q8WXH0	Marcoil	524	cabcdefgabcdefgabcdefgabcdefgabcdefgabcdefgabcdefgabcdefgabcdefgabcdefgabcdefgabcdefgabcg	trimer
Q8WXH0	Marcoil	645	bcdefcdefgabcdefgabcdefgab	parallel
Q8WXH0	Marcoil	691	abcdefgabcdefgabcdefgabcdefgabcdefgabcdefgabdefgabcdefgabcdefgabcdefgabcdefgabcdefgabcdefgabcdefgabcdefgabcdefgabcdefgabcdefgabcdefgabcdefgabcdefgabcdebcdcdefgabcdefgabcdefgabcdefgabcdefgabcdefgaabcdefgabcdefgabcdefgaefgabcdefgaabcdefgabcdefgabcdegabcdefgabcdefgabcdefgabcdefgabcdefgabcdefg	trimer
Q8WXH0	Marcoil	989	abcdefgabcdefgabcdcdefgabcdefgabcdefgabcdefgabcdefgabcdefga	trimer
Q8WXH0	Marcoil	1091	abcdefgabcdefgabcdefgabcdefgabcdefgabcdefgabc	trimer
Q8WXH0	Marcoil	1143	bcdefgabcdefgabcdefgabcdefgabcdefgabcdefgabcdefbcdefgabcdefgabcdefgabcdefgabcdefgabcdefgab	trimer
Q8WXH0	Marcoil	1253	gabcdefgabcdefgabcdefgabcdef	tetramer
Q8WXH0	Marcoil	1292	fgabcdefgabcdefgabcdefgabcdefgabcdefgabcdefgabcdecdefgabcdefgabcdefgabcdefgabcdefgabcdefgabcdefgabcdefgabc	trimer
Q8WXH0	Marcoil	1416	bcdefgabcdefgabcdefgabcdefgabcdefgabcdefg	tetramer
Q8WXH0	Marcoil	1461	fgabcdefgabcdefgabcdefgabcdefgabcdefgabcdefgabcdefgabcdefgabcdefgabcdefgabcdefgabcdefgabcdefgabcdefgbcdefgabcdefgabcdefgabcdefgabcdefgabgabcdefgabcdefdee	trimer
Q8WXH0	Marcoil	1617	bccdefgabcdfgabcdefgabcdefgabcdefgabcdefgabcdefgabcdefgabcdefgabcdefgabcdefgabcdefgabcdefgabcdefgabcdefgabcdefgcdefgabcdefgabcdefgabcdefgabcdefgabcdefgabcdeffgabcdefgabcdefgabcdefgabcdefgabcdefgabcdefgabcdefgabcdefgabcdefgabcdefgaabcdefgabcdefgabcdefgabcdefgabcdefgabcdefgagabcdefgadefgabcdefgabcdefgabcdefgabcdefgabcdefgabcdefgabcdefgabcdefgabcdefgabcdefgabcdefgabcdefgabcdefgabcdefgabcdefgabcdefgabcdefgabcdefgabcdefgabcdefgabcdefgabcdefgabcdefgabcdefgabcdcdefgabcdefgafgabefgabcdefgabcdefgabcdefgabcdefgabcdefgabcdefgabcdefgabcdefgabcdefgabcdefgabcdefgabcdefgabcdefgabcdfgabcdefgabcdefgabcdefgabcdefgabcdbcdefgabcdefgabcdefgabcdefgabcdefgabcdefgabcdefgabcdefgacdefgabcdefgabcdefgabcdefgabcdefgabcdefgabcdefgadefgabcdefgabcdefgabcdefgabcdefgabcdefgabcdgabcdefgabcdefgabcdefgacdefgabcdefgabcdefgabcdefgabcdefgabcdefgabcdefgabcdefgabcdefgabcdefgabcdefgabcdefgabcd	trimer
Q8WXH0	Marcoil	2491	efgabcdefgabcdefgabcdefgabcdefgabcdefgabcdefgabcdefgabcdefgabcdefgabcdefgabcdefgabcdefgabcdecdefgabcfgabcdefgabcdefgabcdefgabcdefgabcdefgabcdefgabcdefgabcdefgabcdefgdefgabcdefg	tetramer
Q8WXH0	Marcoil	2679	bcdefgabcdefgabcdefgabcdefgabcdefgabcdefgabcdefgabcdefgabcdefgabc	antiparallel
Q8WXH0	Marcoil	2759	bcdefgabcdefgabcdefgabcdefgabcdefgabcdeefgabcdefgabcdefgabcdefgabcdefgabcdefgabcdefgabcdefgabcdefgabdefgabcdefgabcdefgabcdefgabcdefgabcdefgabcdefgabcdefgcdefgabcdefgabcdefgabcdefgabcdefgabcdefgabcdefgabcdefgabcdefgabcdefgaabcdefgabcdef	trimer
Q8WXH0	Marcoil	3010	abcdefgabcdefgabcdefgabcdefgabcdefgabcdefgabcdefgabcdefgabcdefgabcdefcdefgabcdefgabcdefgabcdefgabcdebcdebcdefgabcdefgabcdefgabcdefgabcdefgabcdefgabcdefgabcdefgabcdefgabcdegabcdefgabcdefdefga	trimer
Q8WXH0	Marcoil	3203	bcdefgabcdefgabcdefgabcdefgabcdefgabcdefgabcdefgabcdefgabcdefgabcdefgabcdefgabcdefgabcdefgabcdefgabcdefgabcdefgabcdefgabefgabcdefgabcdefgabcdefgabcdefgabcdefgabcdefgabcdefgabcdebcdefgabcdefgabcdefgabcdefgabcdefgabcdefgabgabcdefgabcdgabcdefgabcdefgabcdefgabcdefgabcdefgabcdefgabcdefgabcdefgabcdefgabcdeffgabcdefgabcdefgabcdefgabcdefgabcdefgabcdeffgabcdefgabcdefgabcdefgabcdefgabcdefgabcdefgabcdefgabcdefgabcdeabgabcdefgabcdefgabcdefgabcdefgaefgabcddefgabcdefgabcdefgabcdefgabcdefgabcdecdefgabcdefgabcdefgabcdefgabcdefgabcdefgabcdefgabcdefgabcdefgdefgabcdefgabcdefgabcdefgabcdefgabcdefgabcdefgabcdefgabcdefgabcdef	trimer
Q8WXH0	Marcoil	3815	fgabcdefgabcdefgabcdefgabcdefgabcdefgcdefgabcdefgabcdefgabcdefgabcdefgabcdefgabcdefgabcdefgabcdefgabcdef	trimer
Q8WXH0	Marcoil	3965	cdefgabcdefgabcdefgabcdefgabcdefgabcdefgabcdefgabcdefgabdefgabcdefgabcdefgabcdefgabcdefgabcdefgabcdefgabcdefgabcdefgabc	tetramer
Q8WXH0	Marcoil	4094	defgabcdefgabcdefgabcdefgabcdefgabcdefga	antiparallel
Q8WXH0	Marcoil	4233	gabfgabcdefgabgabcdefgabcdefgabcdefgabcdefgabcdefgabcdefgabcdefgabcddefgabcdefgabcdefgabcdefgabcdefgabcdefgabcdefgabcdefgabcdef	trimer
Q8WXH0	Marcoil	4362	defgabcdefgabcdefgabcdefgabcde	trimer
Q8WXH0	Marcoil	4493	cdefgabcdefgabcdefgabcdefgabcdefgabcdefgabcdefgabcdefgabcdefgabcdefgabcdefgabcdefgabcdefgabcdefgabcdefgdefgabcdefgabcdefgabcdefgabcdefgabcdefgabcdefgabcdefgabcdgabcdefgabcdefgabcdefgabcdefgabcdefgabcdefgabcdefgabcdefgabcdef	trimer
Q8WXH0	Marcoil	4764	cdefgabcdefgabcde	parallel
Q8WXH0	Marcoil	4799	bcdefgabcdefgabcdefgabcdefgabcdefgabcdefgabcdefgabcdefgabcdefgabcdefgabcdefgabgabcdefgabcdefgabcdefgabcdefgabcfgabcdefgabcdefgabcdefgabcdefgabcdefgabcdefgabcdefgabcdefgabcdefgabcdefgabcdefgabcdefgabcdefgabcdefgabcdefgabcdefgabcdefgabcdefgabcdefgabcdefgabcdefgabcdefgabcdefgabcdefgabcdefga	trimer
Q8WXH0	Marcoil	5091	efgabcdefgabcdefgab	trimer
Q8WXH0	Marcoil	5119	defgabcdefgabcdefgabcdefgabcdefgabcdefgabcdefgabcdefgabcdefgabcdefgabcdefgabcdefgabefgabcdefgabcdefgabcdefgabcdefgabcdefgabfgabcdefgabcdefgabcdefgabcdefgabcdefgabcdefgabcdefgabca	trimer
Q8WXH0	Marcoil	5301	fgabcdefgabcdefgabcdefgabcdefgabcdefgabcdefgabcdefgabcdefgabcdefgabcdefgabcdefgabcdefgabcdefgabcdefgabcdefgabcdefgabcdefgabcdefgabcdefgabcdefgabcdefgabcdefgabcdefgabcdefgabcdefgabcdefgabcdefgabcdefgabcdefgabcdefgabcdefgabcdefgabcdefgabc	trimer
Q8WXH0	Marcoil	5561	defgabcdefgabcdefgabcdefgabcdef	tetramer
Q8WXH0	Marcoil	5601	cdefgabcdefgabcdefgabcdefgabcdefgabcdefgabcdefgabcdefgabcdefgabcdef	antiparallel
Q8WXH0	Marcoil	5672	fgabcdefgabcdefgabcdefgabcdefgabcdefgabcde	tetramer
Q8WXH0	Marcoil	5741	abcdeefgabcdefgabcdefgabcdefgabcdefgabcdefgabcdefgabcdefgabcdefgabcdefgabcdefgabcdefgabcdefgabfgabcdefgabcdefgabcdefgabcdefgabcdefgabcdefgadefgabcdefgabcdefgabcdefgabcdefgabcdefgabcdefgabcdefgabcdefgcdefgabcdefgabcdefgabcdefgabcdefgabcdefgabcdefgfgabcdefgabcdefgabcdefgabcdefgabcdefgabcdefgabcdefgabcdefgabcdefgabcdefgabcdefgabcdefgabcdefgabcdefgabcdefgabcdefgababcdefgabcde	trimer
Q8WXH0	Marcoil	6142	efgabgabcdefgabcdefgabcdbcdefgabcdefgabcdefgabcdefgabcdefgabcdefgabefgabcdefgabcdefgabcdefgabcdefgabcdefgabcdefgabcdefgabcdefgabcdefcdefgabcdefgabcdefgabcdefgabcdefgabcdefgabcdefgadefgabcdefgabcdefgabcdefgabcdefgdefgabcdefgababcdee	trimer
Q8WXH0	Marcoil	6521	defgabcdefgabcdefgabcdefgabcdefgabcdefgabcdefgabcdefgabcdefgadefgabcdefgabcdefgabcdefgabcdefgabcdefgabcdefgabcdefgabcdefgabcdefgabcdefgabcdefgabcdefgabcdefgabcdefgabcdefggabcdefgabcdefgabcdefgabcdefgabcdefgabcdeabcdefgabcdefgabcdefgabcdefgabcdefgabcdefgabcd	trimer
Q8WXH0	Ncoils	91	abcdefgabcdefgabcdefg	trimer
Q8WXH0	Ncoils	232	abcdefgabcdefgabcdefgabcdefg	parallel
Q8WXH0	Ncoils	296	abcabcdabcdefgabcdefgabcdefgcdefgabcdefgabcdefgabcdababcdefgabcdefgabcdefgabcdefgabcdefg	trimer
Q8WXH0	Ncoils	392	abcabcdabcdefgabcdefgabcdefgabcdefgabcabcdefgabcdefgabcdefg	trimer
Q8WXH0	Ncoils	463	abcdefgabcdefgabcdefg	trimer
Q8WXH0	Ncoils	495	abcdefgabcdefgabcabcabcdefgabcdefgabcabcdefgabcdefgabcdefgabcdefgabcdefg	tetramer
Q8WXH0	Ncoils	578	abcdefgabcabcdabcdefgabcdefgabcdefg	parallel
Q8WXH0	Ncoils	618	abcdefgabcdefgabcdefg	trimer
Q8WXH0	Ncoils	644	abcdabcdefgabcdefgabcdefgefg	trimer
Q8WXH0	Ncoils	708	abcdabcdefgabcdefgabcdefgabcdefabcdefgabcdefgabcdefgfgabcdefg	trimer
Q8WXH0	Ncoils	770	abcdefgabcdefgabcdefg	trimer
Q8WXH0	Ncoils	809	abcdabcdefgabcdefgabcdefgabcdefgabcdefabcabcdefgabcdefgabcdefg	antiparallel
Q8WXH0	Ncoils	882	abcdabcdefgabcdabcdefgabcdefgabcdefggfgcdabcdefgabcdefgababcdefgabcdefgabcdefgabcdefgabcdefg	tetramer
Q8WXH0	Ncoils	985	abcdabcabcdefgabcdefgababcdabcdefgabcdefgabcdefgabcdefg	trimer
Q8WXH0	Ncoils	1098	abcdefgabcdefgabcdefgabcdefgabcdefgdefgdefgabcdefggabcdefgabcdefgabcdefgabcdefgabcdefg	trimer
Q8WXH0	Ncoils	1189	abcabcdefgaabcdefgabcdefgabcdefgefg	trimer
Q8WXH0	Ncoils	1251	abcabcdefgabcdefgabcdefgabcdefg	tetramer
Q8WXH0	Ncoils	1294	abcdefgabcdefgabcdefgabcdefgabcdefgabcdefgefg	trimer
Q8WXH0	Ncoils	1353	abcdefgabcdefgabcdefgabcdefgabcdefgabcdefg	tetramer
Q8WXH0	Ncoils	1418	abcdabcdefgabcdefgabcdefgabcdefgabcdefg	antiparallel
Q8WXH0	Ncoils	1463	abcdefgabcdefgabcdefgabcdefgefgdefgefgabcdefgcdefgabcdefgabcabcdefgabcabcdefgabcdefgabcdefgefgabcabcdefgabcdefgabcdefgabcdefgefgabcdefgdefgbcdefgabcdefg	trimer
Q8WXH0	Ncoils	1617	abcdefgabcdefgabcdefgabcdefgabcdefabcdefgabcdefgabcdefgabcdefgabcdefgabcdefgabcdefgabcdefgefg	trimer
Q8WXH0	Ncoils	1740	abcdefgabcdefgabcdefgabcdefg	trimer
Q8WXH0	Ncoils	1776	abcdefgabcdefgabcdefgabcdefgabcdefgabcdefgabcdefgabcdefgefggabcdefg	trimer
Q8WXH0	Ncoils	1854	abcdefgabcdefgabcdefgabcdefgabcdefgfgabcdefgabcdefgabcdeabcdefgabcdabcabcdabcdefgabcdefgabcdefgabcdefgefgabcdefgdefg	trimer
Q8WXH0	Ncoils	1973	abcdefgabcabcdefgabcdefgabcdefgbabcabcdabcabcdefgabcdefgabcdefgdefgefgefgabcdefg	trimer
Q8WXH0	Ncoils	2102	abcdefgabcdefgabcdefg	trimer
Q8WXH0	Ncoils	2133	aabcabcdefgabcdefgabcdefgabcdefgefgabcdabcabcdefgabcabcdefgabcdefgabcdefgabcdefgefg	trimer
Q8WXH0	Ncoils	2223	abcdabcabcdefgabcdefgabcdefgdefgefgabcdefgabcdefgabcdefabcdabcabcdefgabcdefgabcdefgabcdefgabcdefgabcdeabcdefgabcdefgabcdefgabcdefgabcdefgabcdefgdefg	trimer
Q8WXH0	Ncoils	2379	abcdefgabcdefgabcdefgabcdefgabcdefabcdefgababcdefgabcdefgabcdefgcdefgabcabcdefgabcdefgabcdefgabcdefg	parallel
Q8WXH0	Ncoils	2494	abcaabcdefgabcdefgabcdefgefgabcdefgabcdefgabcdefgabcdefg	trimer
Q8WXH0	Ncoils	2553	abcdabcabcdabcdefgabcdefgabcdefgefgabcdeabcdefgabcdefgabcdefgabcdefgdefgabcabcdabcdefgabcdefgabcdefgefgdefg	antiparallel
Q8WXH0	Ncoils	2683	ababcdefgabcdefgabcdefgabcdefgabcdefgabcdefgabcdefgabcdefg	antiparallel
Q8WXH0	Ncoils	2772	abcdefgabcdefgabcdefgabcdefg	trimer
Q8WXH0	Ncoils	2801	abcdefgabcdefgabcdefgabcdefgdefgefgfg	trimer
Q8WXH0	Ncoils	2851	abcdefgabcdeabcdefgabcdefgabcdefgabcdefgabcdefgabcdefgabcdefgcabcdefgabcdefgabcdefgdefgdefgabcabcdefgabcdefgabcdefgabcdefgefgdefggabcdefgabcdefg	trimer
Q8WXH0	Ncoils	3010	abcdabcabcdefgabcdefgabcdefgabcdefgabcdefgefgabcdefgabcdefg	tetramer
Q8WXH0	Ncoils	3079	abcdeabcdefgabcdefgabcdefgabcdefabcdefgabcdefgabcdefgfgabcdefgefgabcdefgabcdefgabcdefgabcdefgdefg	trimer
Q8WXH0	Ncoils	3178	abcdefgabcdefgabcdefgabcdefgabcabcdefgabcdefgabcdefgabcdefgabcdefgefgdefgabcdefgabcdefgabcdefgabcdefg	trimer
Q8WXH0	Ncoils	3293	abcdefgabcdefgabcdefgabcdefg	trimer
Q8WXH0	Ncoils	3326	abcdefgabcdefgabcdefgabcdefgabcdefgabcdefgabcdefgdefgefgefg	tetramer
Q8WXH0	Ncoils	3386	abcdefgabcdefgabcdefgabcabcdefgabcdefgabcdefgdefgefg	trimer
Q8WXH0	Ncoils	3450	abcdefgabcdefgabcdefgabcdefgabcdefgabcdefgabcdefgabcdefgcdefgabcdefgabcabcdefgabcdefgabcdefg	trimer
Q8WXH0	Ncoils	3554	abcabcdabcdefgabcdefgabcdefgefgabcdefgabcdefg	parallel
Q8WXH0	Ncoils	3614	abcdefgabcdefgabcdefgabcdefgabcdefgdefg	trimer
Q8WXH0	Ncoils	3654	abcabcdefgabcdefgabcdefgdefg	trimer
Q8WXH0	Ncoils	3685	abcabcdabcdefgabcdefgabcdefgabcdefgefgdefgabcdefgabcdefgabcdefgabcdefg	tetramer
Q8WXH0	Ncoils	3756	abcdefgabcdefgabcdefgabcdefgefgabcdefgabcdefgabcdefg	trimer
Q8WXH0	Ncoils	3817	abcdefgabcdefgabcdefgabcdefgabcdefgcabcdabcdefgabcdefgabcdefgabcdefgabcdefgabcdefgabcdefgabcdefg	trimer
Q8WXH0	Ncoils	3966	aabcabcdefgabcabcdefgabcdabcdefgabcdefgabcdefgabcdefgabcdefabcdefgabcdefgabcdefgabcdefgabcdefgdefgabcdefgdefgabcdefg	parallel
Q8WXH0	Ncoils	4105	abcdefgabcdefgabcdefgabcdefgfg	antiparallel
Q8WXH0	Ncoils	4238	abcdefgabcdefgabcdefg	tetramer
Q8WXH0	Ncoils	4265	abcdabcdefgabcdefgabcdefgabcdefgaabcdefgabcdefgabcdefgabcdefgabcdefgabcdefgefg	trimer
Q8WXH0	Ncoils	4366	abcdefgabcdefgabcdefg	trimer
Q8WXH0	Ncoils	4491	abcdefgabcdefgabcdefgabcdefgabcdefgabcdefgefg	parallel
Q8WXH0	Ncoils	4565	abcabcdefgabcdefgabcdefgdefg	antiparallel
Q8WXH0	Ncoils	4628	abcdefgabcdefgabcdefgabcdefgdefgabcdefgaabcdefgabcdefgabcdefgabcdefgabcdefg	trimer
Q8WXH0	Ncoils	4755	abcdefgabcdefgabcdefgabcdefgabcdefg	antiparallel
Q8WXH0	Ncoils	4805	abcdefgabcdefgabcdefgabcdefgabcdefgabcdefgabcdefgabcdefgabcabcabcdefgabcdefgabcdefgabcdefgabcdefgdeabcdefgabcdefgabcdefgabcdefgabcdefgdefgabcdefgefgdefgefgabcdefgabcdefgabcdefgabcdefgabcdefgabcdefabcdefgabcdefgaabcdefgabcdefgabcdefgabcdefgabcdefgabcdefgabcabcdefgabcdefgabcdefg	trimer
Q8WXH0	Ncoils	5094	abcdefgabcdefgabcdefg	trimer
Q8WXH0	Ncoils	5118	abcdefgabcdeabcdefgabcdefgabcdabcdefgabcabcdefgabcdefgabcdefgabcdefgabcdefgabcdefgcdefgabcdefgabcdefgabcdefgabcdefgabcdefgabcdabcdefgabcdefgabcdefgabcdefgabcdefgabcdefgabcdefg	tetramer
Q8WXH0	Ncoils	5306	abcdabcdefgabcdefgabcdefgefgabcdefgabcdefg	tetramer
Q8WXH0	Ncoils	5352	abcdabcdefgabcdefgabcdefgabcdefgabcdefgefgabcdefgabcdefgabcdefgabcdefg	antiparallel
Q8WXH0	Ncoils	5425	abcdabcdefgabcdefgabcdefgefg	trimer
Q8WXH0	Ncoils	5499	abcdefgabcdefgabcdefgabcdefgefggefg	trimer
Q8WXH0	Ncoils	5551	abcdefgabcdefgabcdefgabcdefgabcdefgabcdefg	trimer
Q8WXH0	Ncoils	5595	abcdefgabcdefgabcdefgabcdefgdefgabcdefgabcdefgabcdefgabcdefg	antiparallel
Q8WXH0	Ncoils	5671	abcdefgabcdefgabcdefg	antiparallel
Q8WXH0	Ncoils	5734	abcdefgabcdefgabcdefg	trimer
Q8WXH0	Ncoils	5770	abcdefgabcdefgabcdefgabcdefgabcdefgabcdefgabcdefgabcdefgabcdefgefggabcdefgabcdefgabcdefgabcdefgabcdefgabcdefgcdefgabcdefgabcdefgdefgabcdefgabcdefgabcdefgabcdefg	trimer
Q8WXH0	Ncoils	5933	aabcdabcdefgabcdefgabcdefgabcdefgabcdefgabcdefgabcdefgabcdefgfgabcdefgdefgabcdefgabcdefgabcabcdefgabcdefgabcdefgefgbcdefgaaabcdefgabcdefgabcdefgefgabcdefg	trimer
Q8WXH0	Ncoils	6138	abcdefgabcdefgabcdefg	antiparallel
Q8WXH0	Ncoils	6165	abcdabcdefgabcabcdabcabcdefgabcdefgabcdefgdefgeabcdefgabcdefgabcdefgabcdefgabcdefgabcdefg	trimer
Q8WXH0	Ncoils	6272	abcdefgabcdefgabcdefgabcdefgabcdefg	tetramer
Q8WXH0	Ncoils	6319	abcdefgabcdefgabcdefgabcdabcdefgabcdefgabcdefg	parallel
Q8WXH0	Ncoils	6532	abcdaababcdefgabcdefgabcdefgabcdefgabcdefgabcdefg	tetramer
Q8WXH0	Ncoils	6586	abcdefgabcdefgabcdefgefgabcdefg	trimer
Q8WXH0	Ncoils	6618	abcdefgabcabcdefgabcdefgabcdefg	parallel
Q8WXH0	Ncoils	6666	abcdefgabcdefgabcdefg	trimer
Q8WXH0	Ncoils	6697	abcdefgabcdefgabcdefgfgabcdefg	antiparallel
Q8WXH0	Ncoils	6732	abcdefgabcdefgabcdefgabcdefgdefgabcdefgefg	trimer
Q8WXH0	Paircoil	226	bcdefgabcdefgabcdefgabcdefgabc	parallel
Q8WXH0	Paircoil	290	bcdefgabcdefgabcdefgabcdefgabcdefgadefgabcdefgabcdefgabcdegabcdefgabcdefgabcdefgabcdefgabcdefgabcde	trimer
Q8WXH0	Paircoil	392	abgabcdefgabcdefgabcdefgabcdefgabcgabgabcdefgabcdefgabcdefg	trimer
Q8WXH0	Paircoil	461	fgabcdefgabcdefgabcdefgabcdefgabcdefgab	parallel
Q8WXH0	Paircoil	523	fgabcdefgabcdefgabcdefgabcdefgabcdefgabcdefgabcdefgabcdefgabcgabcdefgabcdefgabcdefgabcdefga	trimer
Q8WXH0	Paircoil	635	fgabcdefgabcdefgabcdefgabcdefgabcdefg	trimer
Q8WXH0	Paircoil	710	fgabcdefgabcdefgabcdefgabcdefgefgabcdefdefgabcdefgbcdebcdefgabcdefgabcdefgabcdefgabcgabcdefgabcdefgabcdefgabcdefgabcdefgabcdefgabcde	trimer
Q8WXH0	Paircoil	843	abcdefgabcdefgabcdefgabcdefgabc	trimer
Q8WXH0	Paircoil	875	defgabcdefgabcdefgabcdefgabcdefgabcdefbcdefgabcdefgabcdefgabcdfgabcdefgabcdefgabcdefgabcdefgabcdefgabcdefgaabcdefgabcdefgabcdefgabcd	trimer
Q8WXH0	Paircoil	1008	abcdefgabcdefgabcdefgabcdefgabcdef	antiparallel
Q8WXH0	Paircoil	1098	abcdefgabcdefgabcdefgabcdefgabcdefgabcbcdefgabcdefgabcdefgabcdefgabcdefgabcdefgabcdefgabcdef	trimer
Q8WXH0	Paircoil	1191	cdefgabcdefgabcdefgabcdefgabcdefgab	tetramer
Q8WXH0	Paircoil	1250	defgabcdefgabcdefgabcdefgabcdef	tetramer
Q8WXH0	Paircoil	1292	fgabcdefgabcdefgabcdefgabcdefgabcdefgabcdefgabcde	trimer
Q8WXH0	Paircoil	1342	abfgabcdefgabcdefgabcdefgabcdefgabcdefgabcdefgabcdefgbcde	tetramer
Q8WXH0	Paircoil	1411	defgabcdefgabcdefgabcdefgabcdefgabcdefgabcdefga	trimer
Q8WXH0	Paircoil	1462	gabcdefgabcdefgabcdefgabcdefgabcd	trimer
Q8WXH0	Paircoil	1499	efgabcdefgabcdefdefgabcdefgabcdefgabcdefgabcdefgabcdefgabcdefabcdefgabcdefgabcdefgabcdefgabcdefgabgabcdefgabcdefgab	trimer
Q8WXH0	Paircoil	1616	dabcdefgabcdegabcdefgabcdefgabcdefgabcdefgabcdefgafgabfgabcdefgabcdefgabcdefgabcdefgabcdefgabcdef	trimer
Q8WXH0	Paircoil	1724	fgabcdefgabcdefgabcdefgabcdefgabcdefgabcdefgabcde	trimer
Q8WXH0	Paircoil	1774	fgabcdefgabcdefgabcdefgabcdefgabcde	tetramer
Q8WXH0	Paircoil	1810	gabcdefgabcdefgabcdefgabcdefgabcgeffgabcdefgabcdefgabcdefgabcdefgabcdefgabcdefgabdefggfgabcdefga	trimer
Q8WXH0	Paircoil	1907	efgabcdefgdefdefgabcdefgabcdefgabcdefgabcdefgabcdefgabcdefgabcdef	trimer
Q8WXH0	Paircoil	1973	ecdefgabcdefgabcdefgabcdefgabefdefgabcdefgabcdefgabcdefgabcdefgabcd	trimer
Q8WXH0	Paircoil	2041	fgebcdefgabcdefgabcdefgabcdefgabcd	trimer
Q8WXH0	Paircoil	2111	cdefgabcdefgabcdecdefcdefgabcdefgabcdefgabcdefgabcdefgabcabcdefgefgabcdefgabcdefgabcdefgabcdefgabcdefgabc	trimer
Q8WXH0	Paircoil	2223	abcdefgabcdefgabcdefgabcdefgabcdefgabcdefgabcdefgabcdefg	trimer
Q8WXH0	Paircoil	2280	cdefgabcdefgabcdefgabcdefgabcdefgabcdefgabefgabcdefgabcdefgabcdefgabcdefgabcdefgabcdefgabcdefgde	trimer
Q8WXH0	Paircoil	2377	fgebcdefgabcdefgabcdefgabcdefabcdedefgabcdefgabcdefgabcdefgabcdefg	trimer
Q8WXH0	Paircoil	2444	defgabcdefgabcdefgabcdefgabcde	trimer
Q8WXH0	Paircoil	2479	cdefgabcdefgabcdefgefgabcdefgabcdefgabcdefgabcdefgabcdefgabcdefgabcdefg	trimer
Q8WXH0	Paircoil	2551	fgabcdefgabcdefgabcdefgabcdefgabcdgabcdefgabcdefgabcdefgabcdefgabcdefgabfgafgabcdefgabcdefgabcdefgabcdefg	trimer
Q8WXH0	Paircoil	2657	cabcdefgabcdefgabcdefgacdefgabcdefgabcdefgabcdefgabcdefgabcde	tetramer
Q8WXH0	Paircoil	2722	abcdefgabcdefgabcdefgabcdefgab	antiparallel
Q8WXH0	Paircoil	2759	bcdefgabcdefgabcdefgabcdefgabcdefga	trimer
Q8WXH0	Paircoil	2795	bcdefgabcdebcdefgabcdefgabcdefgabcdefgabcdefdabcdefdefgabcdefgab	parallel
Q8WXH0	Paircoil	2860	efgabcdefgabcdefgabcdefgabcdefgabcdefgabcdefgabcdefbcdefgabcdefgabcdefgabcdefgabcdefgabcdefgabcdefgabcdefgabcdefgabcdefgdefgabcgabcdefgabcdefgabcdeabcdefdefgabcdefgabcdefgabcdefgabcdefgabcdecdefgabcdefgabcdefgabcd	antiparallel
Q8WXH0	Paircoil	3078	efgefgabcdefgabcdefgabcdefgabcdefagabcdefgabcdefgabcdefgabcdefgabcde	trimer
Q8WXH0	Paircoil	3147	defgabcdefgabcdefgabcdefgabc	trimer
Q8WXH0	Paircoil	3177	gabcdefgabcdefgabcdefgabgabcdefgabcdefgabcdefgabcdefgabcdefgefgabfgafgaefgabcdefgabcdefgabcdefgabcdefgab	trimer
Q8WXH0	Paircoil	3324	fgabcdefgabcdefgabcdefgabcdefgabcdefgabcdefgabcdefgabcdefgabc	tetramer
Q8WXH0	Paircoil	3391	fgabcdefgabcdefgabcdefgabcdefgabcdefgafgabcdefgabefgabcdefgabcdefgabcdefgabcdefgabcdefgabcdefgabcdefga	trimer
Q8WXH0	Paircoil	3494	bcdefgabcdefgabcdefgabcdefgabcdefgabcdefgabcdefg	parallel
Q8WXH0	Paircoil	3553	dafgabcdefgabcdefgabcdefgabcdefgabcdefgabcdefgabcdefgabcdefg	parallel
Q8WXH0	Paircoil	3616	fgabcdefgabcdefgabcdefgabcdefgabcdefga	trimer
Q8WXH0	Paircoil	3655	bcdefgabcdefgabcdefgabcdefgab	antiparallel
Q8WXH0	Paircoil	3685	abcdefgabcdefgabcdefgabcdefgabcdefgabcdefgabcdefgabcdefgabcdefga	tetramer
Q8WXH0	Paircoil	3763	efgabcdefgabcdefgabcdefgabcdefgabcdefgabcdefgabc	trimer
Q8WXH0	Paircoil	3812	cdefgabcdefgabcdefgabcdefgabcdefgadefgabcdefgabcdefgabcdefgabcdefgabcde	tetramer
Q8WXH0	Paircoil	3884	gabcdefgabcdefgabcdefgabcdefgabcdefgab	trimer
Q8WXH0	Paircoil	3966	abfgabcdefgabcdefgabcdefgabcdefgabcdefgabcdefgabcdefgabcdefg	trimer
Q8WXH0	Paircoil	4034	cdefgabcdefgabcdefgabcdefgabcdefgaefgabcdefgabcgef	tetramer
Q8WXH0	Paircoil	4089	fgabcdefgabcdefgabcdefgabcdefgabcdefgabcdefgab	trimer
Q8WXH0	Paircoil	4150	bcdefgabcdefgabcdefgabcdefgabcd	trimer
Q8WXH0	Paircoil	4262	efgdefgabcdefgabcdefgabcdefgabcdefgabcdeefgabcdefgabcdefgabcdefgabcdefgabcdefgabc	trimer
Q8WXH0	Paircoil	4494	defgabcdefgabcdefgabcdefgabcdefgabcdefgabcdefgabcdefgabcdefg	parallel
Q8WXH0	Paircoil	4555	bcdefgabcdefgabcdefgabcdefgabcdefgabcdefc	trimer
Q8WXH0	Paircoil	4622	efgabcdefgabcdefgabcdefgabcdefgabcdefgabcddefgabcdefgabcdefgabcdefgabcdefgabcdef	trimer
Q8WXH0	Paircoil	4703	bcdefgabcdefgabcdefgabcdefgabc	tetramer
Q8WXH0	Paircoil	4736	abcdefgabcdeabcdefgabcdefgabcdefgabcdefgabcdefgabcdefgabcdefgabcde	trimer
Q8WXH0	Paircoil	4803	fgabcdefgabcdefgabcdefgabcdefgabcdefgabcdefgabcdefgabcdefga	trimer
Q8WXH0	Paircoil	4863	gabcdefgabcdefgabcdefgabcdefgabcdefgabcabcdefgabc	trimer
Q8WXH0	Paircoil	4913	cdefgabcdefgabcdefgabcdefgabcdefgabcdefgabcdefgabcdefgabcdefgabcdefgabcdefgabcdefgabcdefgbcdefgabcdeefgabcdefgabcdefgabcdefgabcdefga	trimer
Q8WXH0	Paircoil	5089	cdefgabcdefgabcdefgabcdefgabcdefgaabcdefgabcdefcdefgabcdefgabcdefgefgabcdefgabcdefgabcdefgabcdefgabcdefgabcdef	trimer
Q8WXH0	Paircoil	5200	cdefgabcdefgabcdefgabcdefgabcdefgabcdefgab	parallel
Q8WXH0	Paircoil	5243	gabcdefgabcdefgabcdefgabcdefgabcdefgabcdefgabcdefgabga	tetramer
Q8WXH0	Paircoil	5306	defdefgabcdefgabcdefgabcdefgabcdefgabcdefga	parallel
Q8WXH0	Paircoil	5350	fgabcdefgabcdefgabcdefgabfgabcdefgabcdefgabcdefgabcdefgafgabcdefgabcdefgabcd	parallel
Q8WXH0	Paircoil	5428	defgabcdefgabcdefgabcdefgabcd	tetramer
Q8WXH0	Paircoil	5477	gabcdefgabcdefgabcdefgabcdefgabcdefgabcdefgabcdefgabcd	trimer
Q8WXH0	Paircoil	5560	cdefgabcdefgabcdefgabcdefgabcdefgabcdef	trimer
Q8WXH0	Paircoil	5626	gabcdefgabcdefgabcdefgabcdefgabcdefgabcdef	antiparallel
Q8WXH0	Paircoil	5669	cdefgabcdefgabcdefgabcdefgabcdefgabcdefgabcdefgabcdefgabcdebcdefgabcdefgabcdefgabcdefgabcddefgabcdefgabcdefgabcdefgabcdefgabcde	trimer
Q8WXH0	Paircoil	5797	gabcdefgabcdefgabcdefgabcdefgabcdefgabc	parallel
Q8WXH0	Paircoil	5839	cdefgabcdefgabcdefgabcdefgabcdefgabcdefgabcdgabcdefgabcdefgabcdefgabcdefgabcdebcdecdefgabcdeabcdefgabcdefgabcdefgabcdefgabcdefgabcdefgabcdefgabcdefgabcdedebcdefgabcdefgabcdefgafgabcdefgabcdefgabcdefgabcdefgabc	trimer
Q8WXH0	Paircoil	6052	abcdefgabcdefgabcdefgabcdefgabcdefgabcdefgabcbcdefgabcdefgabcdefgabcdefgabcdefgabcdefgabcdefgabcdefgabcdefga	trimer
Q8WXH0	Paircoil	6163	fgabcdefcdbcdefgabcdefgabcdefgabcdefgabcdefgabcdeabcdefgabcdefgabcdefgabcdefgabcdefgabcdefgabcdefgabcdefgabcdebcdefgabcdefgabcdefgabcdefgabcdefgabcdefgab	trimer
Q8WXH0	Paircoil	6317	fgabcdefgabcdefgabcdefgabcdefgabcde	trimer
Q8WXH0	Paircoil	6521	abcdefgabfgabcdefgabcdefgabcdefgabcdefgabcdefgabcdefgabcdefga	tetramer
Q8WXH0	Paircoil	6584	fgabcdefgabcdefgabcdefgabcdefgafgabcdefgef	trimer
Q8WXH0	Paircoil	6627	gabcdefgabcdefgabcdefgabcdefgabcdefgabcdefgabcdefgabcdefgabcdefg	trimer
Q8WXH0	Paircoil	6722	efgabcdefgabcdefgabcdefgabcdefgabcdefgabcdefgabcdef	trimer
Q8WXH2	Marcoil	220	abcdefgabcdefgabcdefgabcd	tetramer
Q8WXH2	Marcoil	263	efgabcdefgabcdefgabcdefga	tetramer
Q8WXH2	Marcoil	352	gabcdefgabcdefgabcdefgabcdefgabcdefgabcdefgabcdefgabcdefgabcdefgabcdefgabcdefgabcd	antiparallel
Q8WXH2	Marcoil	598	efgabcdefgabcdefgabcdefga	antiparallel
Q8WXH2	Ncoils	220	abcdefgabcdefgabcdefgabcdefg	tetramer
Q8WXH2	Ncoils	266	abcdefgabcdefgabcdefg	tetramer
Q8WXH2	Ncoils	356	abcdabcdefgabcdefgabcdefgabcdefgfgababcdefgabcdefgabcdefgefgfgfgefg	antiparallel
Q8WXH2	Ncoils	491	abcdefgabcdefgabcdefg	trimer
Q8WXH2	Ncoils	594	abcdefgabcdefgabcdefgabcdefg	parallel
Q8WXH2	Ncoils	652	abcdefgabcdefgabcdefg	tetramer
Q8WXH2	Paircoil	200	bcdefgabcdefgabcdefgabcdefgabcdefgabcdefgabcdefgabcdebcdefgabcdefgabcdefgabcdefgabcdefgfgabcdefgabc	tetramer
Q8WXH2	Paircoil	354	bcdefgabcdefgabcdefgabcdebcdefgabcdefgabcdefgabcdefgabcdecdefgabcde	trimer
Q8WXH2	Paircoil	493	cdefgabcdefgabcdefgabcdefgabcdefga	trimer
Q8WXH4	Ncoils	172	abcdefgabcdefgabcdefg	antiparallel
Q8WXH4	Ncoils	240	abcdefgabcdefgabcdefg	trimer
Q8WXH4	Paircoil	71	abcdefgabcdefgabcdefgabcdefgabcdefgab	parallel
Q8WXH4	Paircoil	233	dbfgabcdefgabcdefgabcdefgabcdefgabcab	parallel
Q8WXH5	Ncoils	48	abcdefgabcdefgabcdefgabcdefg	tetramer
Q8WXH5	Ncoils	164	abcdefgabcdefgabcdefgabcdefg	trimer
Q8WXH5	Paircoil	48	abcdefgabcdefgabcdefgabcdefgabcbcdefga	trimer
Q8WXH5	Paircoil	154	efgabcdefgabcdefgabcdefgabcdefgabcdefgabc	trimer
Q8WXI2	Marcoil	25	bcdefgabcdefgabcdefgabcdefgabcdefgabcdefgabcd	antiparallel
Q8WXI2	Marcoil	80	fgabcdefgabcdefgabcdef	tetramer
Q8WXI2	Marcoil	653	defgabcdefgabcdefgabcdefgabcd	trimer
Q8WXI2	Marcoil	871	efgabcdefgabcdefgabcdefgabcdefgabcdefgabcdefgabcdefga	trimer
Q8WXI2	Marcoil	948	abcdefgabcdefgabcdefgabcdefgabc	antiparallel
Q8WXI2	Ncoils	17	abcabcdefgabcdefgabcdefgdefgabcdefg	antiparallel
Q8WXI2	Ncoils	75	abcabcdabcdefgabcdefgabcdefgefg	trimer
Q8WXI2	Ncoils	153	abcdefgabcdefgabcdefg	trimer
Q8WXI2	Ncoils	459	abcdefgababcdefgabcdefgabcdefgabcdefg	trimer
Q8WXI2	Ncoils	650	abcdefgabcdefgabcdefgabcdefgdefg	trimer
Q8WXI2	Ncoils	873	abaaabcdefgabcdefgabcdefgeabcdefgabcdefgabcdefgefg	trimer
Q8WXI2	Ncoils	948	abcdefgabcdefgabcdefgabcdefgefg	antiparallel
Q8WXI2	Paircoil	15	cdefgabcdabcdefgabcdefgabcdefgabcdefgabcdefgabcdefgabcdefgababcdefgabcdefgabcdefgabcdefgabcdefgefg	trimer
Q8WXI2	Paircoil	456	bcdefgabcdefgabcdefgabcdefgabcefgabcdefgabcdefgabc	trimer
Q8WXI2	Paircoil	650	abcdefgabcdefgabcdefgabcdefgabcde	trimer
Q8WXI2	Paircoil	724	defgabcdefgabcdefgabcdefgabcdefg	antiparallel
Q8WXI2	Paircoil	875	gabcdefgabcdefgabcdefgabcdefgadefgabcdefgabcdefg	trimer
Q8WXI2	Paircoil	947	gabcdefgabcdefgabcdefgabcdefgabc	antiparallel
Q8WXI2	Paircoil	980	bcdefgabcdefgabcdefgabcdefgab	tetramer
Q8WXI3	Paircoil	259	abcdefgabcdefgabcdefgabcdefgabcdefgabc	trimer
Q8WXI4	Marcoil	152	gabcdefgabcdefgagabcdefgabcdefgab	antiparallel
Q8WXI4	Marcoil	302	abcdefgabcdefgab	antiparallel
Q8WXI4	Ncoils	150	abcdefgabcdefgabcdeabcdefgabcdefgabcdefggabcdefg	trimer
Q8WXI4	Ncoils	302	abcdefgabcdefgabcdefg	antiparallel
Q8WXI4	Paircoil	100	gabcdefgabcdefgabcdefgabcdefgabcdef	trimer
Q8WXI4	Paircoil	166	abcdefgabcdefgabcdefgabcdefgabcdefgabcdefg	trimer
Q8WXI4	Paircoil	282	bcdefgabcdefgabcdefgabcdefgabcdefgabcdefgabcdefgab	antiparallel
Q8WXI4	Paircoil	383	bcdefgafgabcdefgabcdefgabcdefgabcdefgabcdefgabcdefgabcde	trimer
Q8WXI7	Ncoils	3401	abcdefgabcdefgabcdefgdefg	trimer
Q8WXI7	Ncoils	3852	abcdefgabcdefgabcdefg	trimer
Q8WXI7	Ncoils	4292	abcdefgabcdefgabcdefg	tetramer
Q8WXI7	Ncoils	4599	abcdefgabcdefgabcdefg	parallel
Q8WXI7	Ncoils	6566	abcdefgabcdefgabcdefg	antiparallel
Q8WXI7	Ncoils	7231	abcdefgabcdefgabcdefg	trimer
Q8WXI7	Ncoils	8326	abcdefgabcdefgabcdefg	tetramer
Q8WXI7	Ncoils	8917	abcdefgabcdefgabcdefgefgdefg	trimer
Q8WXI7	Ncoils	9505	abcdefgabcdefgabcdefgabcdefg	parallel
Q8WXI7	Ncoils	10472	abcdefgabcdefgabcdefg	parallel
Q8WXI7	Ncoils	12240	abcdefgabcdefgabcdefg	parallel
Q8WXI7	Ncoils	14339	abcdabcdefgabcdefgabcdefgefg	parallel
Q8WXI7	Paircoil	1785	cdefgabcdefgabcdefgabcdefgabcd	trimer
Q8WXI7	Paircoil	2332	gabcdefgabcdefgabcdefgabcdefgabc	trimer
Q8WXI7	Paircoil	3402	efgabcdefgabcdefgabcdefgabcdefgabcdefgabc	trimer
Q8WXI7	Paircoil	3881	fabcdefgabcdefgabcdefgabcdefgabfgabc	trimer
Q8WXI7	Paircoil	4226	fgabcdefgabcdefgabcdefgabcdefgabcde	trimer
Q8WXI7	Paircoil	4292	abcdefgabcdefgabcdefgabcdefgabcdefgabc	trimer
Q8WXI7	Paircoil	4596	efgabcdefgabcdefgabcdefgabcdefgabcdefgacdef	parallel
Q8WXI7	Paircoil	4773	abcdefgabcdefgabcdefgabcdefg	antiparallel
Q8WXI7	Paircoil	5702	defgabcdefgabcdefgabcdefgabcdefgabc	tetramer
Q8WXI7	Paircoil	5994	defgabcdefgabcdefgabcdefgabcdef	tetramer
Q8WXI7	Paircoil	6369	gabcdefgabcdefgabcdefgabcdefgabcdefg	tetramer
Q8WXI7	Paircoil	6885	bcdefgabcdefgabcdefgabcdefgabcd	tetramer
Q8WXI7	Paircoil	7537	gabcdefgabcdefgabcdefgabcdefgabccdefgabcdefgbcde	tetramer
Q8WXI7	Paircoil	8318	gabcdefgabcdefgabcdefgabcdefg	tetramer
Q8WXI7	Paircoil	8348	cdefgabcdefgabcdefgabcdefgab	antiparallel
Q8WXI7	Paircoil	8703	efgabcdefgabcdefgabcdefgabcdef	trimer
Q8WXI7	Paircoil	8911	fgfgabcdefgabcdefgabcdefgabcdefgabcdefgabcdefg	antiparallel
Q8WXI7	Paircoil	9202	fgabcbcdefgabcdefgabcdefgabcdefgabcd	tetramer
Q8WXI7	Paircoil	9491	abcdefgabcdefgabcdefgabcdefgabcdefgabcdefgabcd	tetramer
Q8WXI7	Paircoil	9809	gabcdefgabcdefgabcdefgabcdefgabc	trimer
Q8WXI7	Paircoil	9933	fgabcdefgabcdefgabcdefgabcdefg	trimer
Q8WXI7	Paircoil	10466	efgefgabcdefgabcdefgabcdefgabcdefga	parallel
Q8WXI7	Paircoil	11203	cdefgabcdefgabcdefgabcdefgabc	tetramer
Q8WXI7	Paircoil	12237	defgabcdefgabcdefgabcdefgabcdef	tetramer
Q8WXI7	Paircoil	14284	bcdefgabcdefgabcdefgabcdefgabc	trimer
Q8WXI8	Ncoils	57	abcdefgabcdefgabcdefgfg	trimer
Q8WXI8	Paircoil	99	bcdefgabcdefgabcdefgabcdefgabcd	trimer
Q8WXI9	Marcoil	2	fgabcdefgabcdefgabcdefgabcdefgabcdefgabcdefgabcdefggabcdef	trimer
Q8WXI9	Marcoil	139	abcefgabcdefgabcdefgabcdefgabcdefgabcdefgabcdefgabcdefgabcdefgabcdef	parallel
Q8WXI9	Marcoil	341	fgabcdefgabcdefgabcdefgabcd	antiparallel
Q8WXI9	Marcoil	432	cdefgabcdefgabcdefgabcdefgabcdefgabcdefgabcdefgabcdbcdefgabcdefgabcd	trimer
Q8WXI9	Ncoils	4	abcdefgabcdefgabcdefgabcdabcdefgabcdefgabcdefggabcdefggfg	trimer
Q8WXI9	Ncoils	139	abcdefgababcdefgaabcabcdefgabcdefgabcdefgabcdefgabcdefgfgdefggbcdefg	trimer
Q8WXI9	Ncoils	342	aabcdefgabcdefgabcdefgefg	antiparallel
Q8WXI9	Ncoils	441	abcdefabcdefgabcdefgabcdefgabcdefggabcdefgefggefg	antiparallel
Q8WXI9	Paircoil	21	efbcdefcdefgabcdefgabcdefgabcdefgabcdef	parallel
Q8WXI9	Paircoil	137	defgabcdefgabcdefgaefgabcdefgabcdefgabcdefgabcdefgabcdefgabcdefg	parallel
Q8WXI9	Paircoil	340	bcdefgabcdefgabcdefgabcdefga	trimer
Q8WXI9	Paircoil	383	cdefgabcdefgabcdefgabcdefgabcd	trimer
Q8WXI9	Paircoil	432	abcdefgacdefgabcdefgafgefgabcdefgabcdefgabcdefgabcdefga	trimer
Q8WXJ9	Ncoils	155	abcdefgabcdefgabcdefg	trimer
Q8WXJ9	Paircoil	190	efgabcdefgabcdefgabcdefgabcdefgabcde	trimer
Q8WXK1	Ncoils	175	abcdefgabcdefgabcdefg	antiparallel
Q8WXK1	Paircoil	175	abcdefgabcdefgabcdefgabcdefgab	trimer
Q8WXK3	Ncoils	171	abcdefgabcdefgabcdefgdefg	trimer
Q8WXK3	Paircoil	168	cdefgabcdefgabcdefgabcdefgabcdefgabcdefga	trimer
Q8WXK4	Marcoil	13	abcdefgabcdefgabcdefga	tetramer
Q8WXK4	Ncoils	13	abcdabcdefgabcdefgabcdefg	trimer
Q8WXK4	Ncoils	135	abcdabcdefgabcdefgabcdefg	trimer
Q8WXK4	Paircoil	134	cdefgabcdefgabcdefgabcdefgabc	trimer
Q8WXQ8	Marcoil	86	efgabcdefgabcdefgabcdefgabcdefgabcdefgabcdefgabcde	trimer
Q8WXQ8	Marcoil	343	defgabcdefgabcd	antiparallel
Q8WXQ8	Ncoils	28	abcdefgabcdefgabcdefg	antiparallel
Q8WXQ8	Ncoils	96	abcdefgabcdabcabcdefgabcdefgabcdefgefgg	trimer
Q8WXQ8	Ncoils	337	abcabcdefgabcdefgabcdefg	trimer
Q8WXQ8	Paircoil	27	cdefgabgabcdefgabcdefgabcdefgabcdefga	antiparallel
Q8WXQ8	Paircoil	86	abcdefgabcdefgabcdefgabcdefgabcdefgabcdefgabcdefdefgabcdefga	trimer
Q8WXQ8	Paircoil	341	cdefgabcdefgabcdefgabcdefgabcdef	trimer
Q8WXR4	Marcoil	301	bcdefgabcdefgabfg	antiparallel
Q8WXR4	Marcoil	350	efgabcdefgabcdefgabcde	antiparallel
Q8WXR4	Marcoil	458	efgabcdefgabcdefgabcdefgabcde	parallel
Q8WXR4	Ncoils	293	abcdefgabcdefgabcdefgdefgabcdefgabcdefg	tetramer
Q8WXR4	Ncoils	334	abcdefgabcdefgabcdefg	antiparallel
Q8WXR4	Ncoils	457	abcdabcdefgabcdefgabcdefg	trimer
Q8WXR4	Ncoils	508	aababcdefgabcdefgabcdefg	trimer
Q8WXR4	Ncoils	617	abcdefgabcdefgabcabcdefgabcdefgabcdefg	antiparallel
Q8WXR4	Ncoils	727	abcdefgabcdeabcdefgabcdefgabcdefgdefgabcdefgabcdefg	antiparallel
Q8WXR4	Ncoils	1050	abcdefgabcdefgabcdefg	trimer
Q8WXR4	Ncoils	1077	abcdefgabcdefgabcdefg	antiparallel
Q8WXR4	Ncoils	1103	abcdefgabcdefgabcdefg	antiparallel
Q8WXR4	Paircoil	337	fgabcdefgabcdefgabcdefgabcdefgabcde	antiparallel
Q8WXR4	Paircoil	449	cdefgabcdefgabcdefgabcdefgabcdefgabcdefgabcdbcdefga	parallel
Q8WXR4	Paircoil	1101	bcdefgabcdefgabcdefgabcdefgabcde	trimer
Q8WXS3	Ncoils	154	abcdefgabcdefgabcdefg	trimer
Q8WXS8	Marcoil	784	cdefgabcdefgabc	trimer
Q8WXS8	Ncoils	190	abcdefgabcdefgabcdefg	antiparallel
Q8WXS8	Ncoils	775	abcdefgabcdefgabcdefg	trimer
Q8WXS8	Paircoil	769	bcdefgabcdefgabcdefgabcdefgabcde	trimer
Q8WXT5	Marcoil	12	gabcdefgabcdefgabcdefgabcdefgabcdefgabcdefgabcdef	antiparallel
Q8WXT5	Ncoils	20	ababcdeababcdefgabcdefgabcdefgefgdefg	trimer
Q8WXT5	Ncoils	324	abcdefgabcdefgabcdefg	trimer
Q8WXT5	Paircoil	18	fgfgabcdgabcdefgabcdefgabcdefgabcdefgab	trimer
Q8WXT5	Paircoil	309	gabcdefgabcdefgabcdefgabcdefgabcdefga	trimer
Q8WXU2	Marcoil	84	gefgabcdebcdefgabcdefgabcdefgabcdefgabcdefgabcdefgabcdefgabcdefgabcdefgabcdefgabcdefgabcdefgabcdefgabcdefgabcdefgabcdefgabcdefgabcdefgabcdefgab	antiparallel
Q8WXU2	Marcoil	249	efgdefgabcdefgabcdefgabcdefgabcdefgabcdefdefgab	antiparallel
Q8WXU2	Marcoil	331	bcdefgabcdefgabcdefgabcde	antiparallel
Q8WXU2	Ncoils	88	abcabcdefaabcdefabcdefgabcdefgabcdefggfgdeabcdabcdefgabcdefgabcdefgfgcdabcdefgababcdefgabcdefgabcdefgdefgbcdefgcdefgabcdefg	trimer
Q8WXU2	Ncoils	250	abcdefgabcdefgabcdefgbcdefgabcdefgbcdefgg	parallel
Q8WXU2	Ncoils	303	abcdefgabcdefgabcdefg	antiparallel
Q8WXU2	Ncoils	330	abcdabcdefgabcdefgabcdefg	parallel
Q8WXU2	Ncoils	372	abcdefgabcdefgabcdefg	antiparallel
Q8WXU2	Ncoils	399	abcdefgabcdefgabcdefg	antiparallel
Q8WXU2	Paircoil	80	bcdedefdefgabcdefgabcefgabcdefgabcdefgabcdefgabcdeffgabcdebcdefgabcdefgabcdefgabcdefefgabcdefgabcdefgabcdefgabcdefgabcdefgabcdefcdb	antiparallel
Q8WXU2	Paircoil	249	abcdefgabcdefgabcdefgabcdefgabcdefgabcdef	antiparallel
Q8WXU2	Paircoil	325	cdefgabcdefgabcdefgabcdefgabcde	antiparallel
Q8WXU2	Paircoil	362	efgabcdefgabcdefgabcdefgabcdefgab	antiparallel
Q8WXW3	Marcoil	13	fgabcdefgabcdefgabcdefgabcdefgabcdefgabcdefgabcdefgabcdefgabcdefgabcdefgabcdefgabcdefgabcdefgabcdefggabcdefgabcdefgabcdefgabcdefgabcdefgabcdefgabcdefgabcdefgabcdefgabcdefgabcdefgabcdefgabcdefgabcdefgabcdefgabcdefgabcdefgabcdefgabcdefgabcdefgabcabcdefgabcdefgabcdefgabcdefgabcdefgabcdefgabcdefgabcdefgabcdefgabcdefgabcdefgabcdefgabcdefgabcdefgabcdefgabcdefgabcdefgabcdcdefgabcdefgabcdeabcdbcdefgabcdefgabcdefgabcdefgabcdefgabcdefgabcdefcdefgabcdefgabcdefgabcdefgabcdefgabcdefgabcdefgabcdefgabcdefgabcdefgabcdefgabcdefgabcdefgabcdefgabcdefgabcdefgab	trimer
Q8WXW3	Marcoil	565	cdefgabcdefgabcdefgabcdefgabcdefgabcdefgabcdefgabcdefgabcdefgabcdefgabcdefgabcdefgabcdefgabcdefgabcdefgabcdefgabcdefgabcdefgabcdefgabcdefgabcdefgabcdefgabcde	trimer
Q8WXW3	Ncoils	34	abcabcdefgababcdefgabcdefgabcdefgabcdefgabcdabcdefgabcdefgabcdefgabcdefgdefgabcdefgabcdabcdefgabcdefgabcdefgabcdefgabcdefgabcdefgabcdefgefg	parallel
Q8WXW3	Ncoils	191	abcabcdefgaabcabcdabcdefgabcdefgabcdefgefgabcdefgabcdefgabcdefgabcabcdefgabcdefgabcdefgabcdefgabcdefgabcdefgabcdefgabcdefgabcdefgabcdefgabcdefgabcdefgabcdefgabcdefgabcdefgabcdefgdabcdefgaabcdefgabcdefgabcdefgdabcdefgabcdefgabcdefgefgabcdefgdefgabcdefgabcdefgdefgefgbcdefgabcdeabcdefgabcdefgabcdefgabcdefgabcdefgabcdabcdefgabcdefgabcdefgabcabcdefgabcdefgabcdefgefgfgfg	parallel
Q8WXW3	Ncoils	570	aabcdefgabcdefgabcdefgbcdabcdefgabcdefgabcdefgefgabcdefgabcdefgabcdefgabcdefgabcdefgabcdefgabcdefgabcdefgabcdefgabcdefgabcdefgefgdefgbcdefg	tetramer
Q8WXW3	Paircoil	1	efgabcdefgabcdefgabcdefgabcde	tetramer
Q8WXW3	Paircoil	31	cdefgabcdbcdefgabcdefgabcdefgabcdefgabcdefgabcdabcdefgabcdefgabcdefgabcdefgabcdefgdefgabcdebcdefgabcdefgabcdefgabcdefgabcdefgabcdefgabcdefdabc	parallel
Q8WXW3	Paircoil	194	defgabcdefgabcdefgabcdefgabcdefgabcdefgabcdefgabcdefgabcdefgabcabcdefgabcdefgabcdefgabcdefgabcdefgabcdefgabcdefgabcdefgabcdefgabcdefgabcdefgabcdefgabcdefgabcdefgabcdefgabcdefcdefgabbcdefgabcdefgabcdefgabcdefgabcfgabcdefgabcdefgabcdefgabcdefgabcdefgabcdefgabcdabcdefgababefgabcdefgabcdefgabcdefgabcdefgabcdefgabfgabcdefgabcdefgabcdefgabcdefgabcdefgafgabcdefgabcdefgabga	parallel
Q8WXW3	Paircoil	568	fgabcdefgabcdefgabcdefgabcdefgabcdefgabcdefgabcdefgabcdef	trimer
Q8WXW3	Paircoil	626	abcdefgabcdefgabcdefgabcdefgabcdefgabcdefgabcdefgabcdefgabcdefgabcdbcdefgabcdefgabcde	tetramer
Q8WXX0	Marcoil	465	defgabcdefgabcdefgabc	trimer
Q8WXX0	Marcoil	500	dgabcdefgabcdefgabcdefgabcdefgabcdefde	antiparallel
Q8WXX0	Marcoil	579	defgabcdefgabcdefg	parallel
Q8WXX0	Marcoil	609	cdefgabcdeefgabcdefgabcdefgabcde	trimer
Q8WXX0	Marcoil	662	fgabcdefgabcgabcdefgabcdefgabcdefgabcdefgabcdefbcdefgabcdefgabcdefgabcdefgabcdefgabcde	trimer
Q8WXX0	Marcoil	891	abcdefgabcdefgabcdefgabcdefgabcdefgabcdefgabcdefgabc	trimer
Q8WXX0	Marcoil	956	abcdefgabcdefgabcdefgabcdefgabcd	antiparallel
Q8WXX0	Marcoil	1024	fgabcdefgabcdefgabcdefgabcdefgabcdefgabcdefd	antiparallel
Q8WXX0	Marcoil	1117	abcdefgabcdefgabcdefgfgabcdefgabc	trimer
Q8WXX0	Marcoil	1203	abcdefgabcdefgabcdefgabc	antiparallel
Q8WXX0	Marcoil	2287	fgabcdefgabcdefgabcde	tetramer
Q8WXX0	Marcoil	2408	gabcdefgabcdefgabcdefgabcdefgabcdefgabcdefga	antiparallel
Q8WXX0	Marcoil	2507	bcdefgabcdefgabcdefga	trimer
Q8WXX0	Marcoil	2559	gabcdefgabcdefgabcdefgabcdefgabcdefgabcdefgabcdefgabcdefgabcdefgabcdefgabcdefgabcdefgabcdefgabcdefgabcdefgabcdefgabcdefgabcdabcdefg	trimer
Q8WXX0	Marcoil	2797	bcdefgabcdefgabcdefgabcdefgabcdefgabcdefgabcdefgabcdefgabcdefgabcdefgabcdefgabcdefgabcdefgabcdefgabcdefgabcdefgab	antiparallel
Q8WXX0	Marcoil	3116	abcdefgabcdefgabcdefgabcdefgabcdefgabcdefgabcdefgabcdefgabcdefgabcdefgabcdefgabcdefgabcde	trimer
Q8WXX0	Marcoil	3246	fgabcdefgabcde	parallel
Q8WXX0	Marcoil	3777	cdefgabcdefgabcdefgabcdefgabcdefgabcdefgabcdefgabcdefga	tetramer
Q8WXX0	Ncoils	309	abcdefgabcdefgabcdefg	trimer
Q8WXX0	Ncoils	465	abcdefgabcdefgabcdefgg	trimer
Q8WXX0	Ncoils	502	abcdefgabcdefgabcdefgabcdefgbcdefgabcdefg	antiparallel
Q8WXX0	Ncoils	576	abcdefgabcdefgabcdefgdefg	parallel
Q8WXX0	Ncoils	615	aabcdefabcdefgabcdefgabcdefg	trimer
Q8WXX0	Ncoils	660	abcaabcdefgabcdabcdefgabcdefgabcdefgabcdefgabcdefg	trimer
Q8WXX0	Ncoils	712	abcabcdefgabcdefgabcdefgabcdefgefgdefg	trimer
Q8WXX0	Ncoils	885	abcdefabcdefgabcdefgabcdefgabcdefgabcdefg	trimer
Q8WXX0	Ncoils	933	abcdefgabcdefgabcdefg	trimer
Q8WXX0	Ncoils	956	abcdefgabcdefgabcdefgabcdefg	antiparallel
Q8WXX0	Ncoils	1026	abcdefgabcdefgabcdefgabcdefgabcdefgefgdefg	antiparallel
Q8WXX0	Ncoils	1117	abcdefgabcdefgabcdefgfgabcdefgabcdefg	trimer
Q8WXX0	Ncoils	1203	abcdefgabcdefgabcdefgefg	antiparallel
Q8WXX0	Ncoils	1505	abcdefgabcdefgabcdefgabcdefg	antiparallel
Q8WXX0	Ncoils	1563	abcdefgabcdefgabcdefgabcdefg	trimer
Q8WXX0	Ncoils	1813	abcdabcdefgabcdabcdefgabcdefgabcdefg	antiparallel
Q8WXX0	Ncoils	1859	abcdefgabcdefgabcdefg	trimer
Q8WXX0	Ncoils	2146	abcdefgabcdefgabcdefg	trimer
Q8WXX0	Ncoils	2282	abcdabcabcdefgabcdefgabcdefg	tetramer
Q8WXX0	Ncoils	2373	abcdefgabcdefgabcdefg	trimer
Q8WXX0	Ncoils	2398	abcdefgabcdefgabcdefg	trimer
Q8WXX0	Ncoils	2423	abcdefgabcdefgabcdefgabcdefg	parallel
Q8WXX0	Ncoils	2506	abcdefgabcdefgabcdefgabcdefg	trimer
Q8WXX0	Ncoils	2567	abcdefgabcdefgabcdefgabcdefgabcdefgabcdefgabcdefgabcdefgabcdefgabcdefgabcdefabcdefgabcdefgabcdefgg	antiparallel
Q8WXX0	Ncoils	2739	abcdefgabcdefgabcdefg	trimer
Q8WXX0	Ncoils	2803	abcdefgabcdabcabcdefgabcdefgabcdefgabcdefgabcdefgabcdefgabcdefgabcdefgabcdefgabcdefgabcdefg	parallel
Q8WXX0	Ncoils	2990	abcdefgabcdefgabcdefgabcdefg	antiparallel
Q8WXX0	Ncoils	3116	abcdefgabcabcdabcdefgabcdefgabcdefgcdefgfgdefgefgdefabcaabcabcdefgabcdefgabcdefgabcdefg	trimer
Q8WXX0	Ncoils	3240	abcdefgabcdefgabcdefgg	trimer
Q8WXX0	Ncoils	3604	abcdabcdefgabcdefgabcdefg	tetramer
Q8WXX0	Ncoils	3782	abcdefgabcdefgabcdefgabcdefgabcdefgabcdefgefg	tetramer
Q8WXX0	Ncoils	3925	abcdefgabcdefgabcdefg	trimer
Q8WXX0	Paircoil	300	efgabcdefgabcdefgabcdefgabcdefga	trimer
Q8WXX0	Paircoil	496	bcdefgabcdefgabcdefgabcdefgabcdefgabcdefgefgabcdefgab	trimer
Q8WXX0	Paircoil	570	bcdefgabcdefgabcdefgabcdefgabcd	trimer
Q8WXX0	Paircoil	603	bcdefgabcdefgabcdefgabcdefgabcefgabcdefgab	parallel
Q8WXX0	Paircoil	654	efgafgabcdefgaebcdefgabcdefgabcdefgabcdefgabcdefgabcdedefgabcdefgabcdefgabcdefgabcdefgabcdefdeb	antiparallel
Q8WXX0	Paircoil	890	gabcdefgabcdefgabcdefgabcdefgabcdefg	trimer
Q8WXX0	Paircoil	959	defgabcdefgabcdefgabcdefgabcdefga	antiparallel
Q8WXX0	Paircoil	1019	efgabcdefcdefgabcdefgabcdefgabcdefgabcdefgabcabcda	antiparallel
Q8WXX0	Paircoil	1110	defgabgabcdefgabcdfgabcdefgabcdefgabcdefgabcdefgabcd	parallel
Q8WXX0	Paircoil	1201	cdefgabcdefgabcdefgabcdefgabcdefgabcdgabcdefgabcdefgabc	trimer
Q8WXX0	Paircoil	1565	cdefgabcdefgabcdefgabcdefgabcd	trimer
Q8WXX0	Paircoil	1807	bcdefgabcdefgabcdefgabcdefgabcdefgabcdefga	trimer
Q8WXX0	Paircoil	2277	cdefgabcdefgabcdefgabcdefgabcdefg	trimer
Q8WXX0	Paircoil	2423	abcdefgabcdefgabcdefgabcdefgabc	antiparallel
Q8WXX0	Paircoil	2506	efgabcdefgabcdefgabcdefgabcdefcdefgabcdefga	trimer
Q8WXX0	Paircoil	2561	bcdefgabcdebgabcdefgabcdefgabcdefgabcdefgabcdefgabcde	trimer
Q8WXX0	Paircoil	2615	gabcdefgabcdefgabcdefgabcdefgabcdefgacdefgabcdefgabcdefgade	trimer
Q8WXX0	Paircoil	2813	defgabcdefgabcdefgabcdefgabcdefgabcdefgabcdefgabcdefgabcdefgabcdefgabcdefgabcdefgabcdefgabcdefga	antiparallel
Q8WXX0	Paircoil	3125	cdefgabcdefgabcdefgabcdefgabcdefgabcefgabcdabcdefgabcdefgabcdefgabcdefgabcdefgab	trimer
Q8WXX0	Paircoil	3709	fbcdefgabcdefgabcdefgabcdefgabcdefg	trimer
Q8WXX0	Paircoil	3775	abcdefgabcdefgabcdefgabcdefgabcdefgabcdecdefgabcdebcdefgab	tetramer
Q8WXX5	Marcoil	106	abcdefgabcdefgabcdefgabcdefgabcdefgabcdefgabcdefgabcdefgabcdefgabcdefgabcdefgabcdefgabcdefgabcdefgabcdcdefgabcdefgabcdefgabcdefgdefgabcdefgabcdefgabcdefg	trimer
Q8WXX5	Ncoils	52	abcdefgabcdefgabcdefg	tetramer
Q8WXX5	Ncoils	106	abcdefgabcdefgabcdefgabcdefgabcdefgabcdefg	trimer
Q8WXX5	Ncoils	172	abcaabcdefgabcdefgabcdefgabcdefgabcdefggdabcdefgabcdefgabcdefgdefgdefgefg	trimer
Q8WXX5	Paircoil	46	bcdefgabcdefgabcdefgabcdefgabcdefgabcdefg	tetramer
Q8WXX5	Paircoil	103	efgabcdefgabcdefgabcdefgabcdefgabcdefgabcdefgabcdefgab	trimer
Q8WXX5	Paircoil	174	fgabcdefgabcdefgabcdefgabcdefgabcdefgababcdefgabcgabcdefgabcdefgabcdbfgabcdefgabcdefgab	trimer
Q8WXX7	Marcoil	112	bcdefgabcdefgabcd	antiparallel
Q8WXX7	Marcoil	827	efgabcdefgabcdefgabcdefg	trimer
Q8WXX7	Marcoil	864	fgabcdefgefgabcdefgabcdefgabcdefgabcdefgabcdefgabcdga	parallel
Q8WXX7	Marcoil	979	efgabcdefg	NA
Q8WXX7	Marcoil	1151	defgabcdefgab	NA
Q8WXX7	Ncoils	99	abcdefgabcdefgabcdefgcdefgabcdefg	tetramer
Q8WXX7	Ncoils	488	abcdefgabcdefgabcdefg	tetramer
Q8WXX7	Ncoils	830	abcdefgabcdefgabcdefgfg	trimer
Q8WXX7	Ncoils	863	abcdefgabcdefgabcdefgdefgabcdefgabcdefgabcdefgabcdefg	trimer
Q8WXX7	Ncoils	1141	abcdabcabcdefgabcdefgabcdefg	tetramer
Q8WXX7	Paircoil	814	fgabcdefgabcdefgabcdefgabcdefgabcdefgabcd	trimer
Q8WY07	Marcoil	220	gabcdefgabcdef	antiparallel
Q8WY07	Marcoil	433	bcdefgafgabdefgabcdefbcded	trimer
Q8WY07	Ncoils	214	abcdefgabcdefgabcdefgefg	antiparallel
Q8WY07	Ncoils	434	abcdefgabcdefgabcdefgg	trimer
Q8WY07	Paircoil	11	efgabcdefgabcdefgabcdefgabcdef	trimer
Q8WY21	Marcoil	1045	gabcdefgabcdefgabcde	trimer
Q8WY21	Ncoils	413	abcdefgabcdefgabcdefg	tetramer
Q8WY21	Ncoils	691	abcdefgabcdefgabcdefgabcdefg	trimer
Q8WY21	Ncoils	1046	abcdefgabcdefgabcdefgg	trimer
Q8WY21	Paircoil	88	gabcdefgabcdefgabcdefgabcdefgabcdefgabcd	trimer
Q8WY21	Paircoil	688	efgabcdefgabcdefgabcdefgabcdefg	trimer
Q8WY21	Paircoil	798	defgabcdefgabcdefgabcdefgabcdefgabcdefgabc	parallel
Q8WY21	Paircoil	942	gabcdefgabcdefgabcdefgabcdefgabcde	antiparallel
Q8WY21	Paircoil	1043	abcdefgabcdefgabcdefgabcdefgabga	trimer
Q8WY22	Marcoil	216	gabcdefgabcdefgabcdefgabcdefgabcdefg	tetramer
Q8WY22	Ncoils	43	abcdefgabcdefgababcdefgabcdefgabcdefg	antiparallel
Q8WY22	Ncoils	217	abcdefgabcdefgabcdefgabcdefgabcdefg	tetramer
Q8WY22	Paircoil	31	cdefgabcdefgabcdefgabcdefgabcdefg	parallel
Q8WY22	Paircoil	219	cdefgabcdefgabcdefgabcdefgabcdefg	tetramer
Q8WY36	Marcoil	32	ddefgabccdefgabcdefgabcdeffgabcdefgabcdefgab	trimer
Q8WY36	Marcoil	125	gabcdefgabcdefg	antiparallel
Q8WY36	Marcoil	294	bcdefgabcdefgabcdefgabcdefgabcdefgabcdefgabcdefgabcdefgabcdefgabcdefgabcdefgabcdefgabcdefgabcdgabefgabcdefgab	trimer
Q8WY36	Marcoil	445	fgabcdefgabcdef	parallel
Q8WY36	Marcoil	530	gabcdefgabcd	NA
Q8WY36	Ncoils	29	abcabcdefgabcdefgabcdefgfgabcdefgdefggabcdefgabcdefg	trimer
Q8WY36	Ncoils	300	abcdabcdefgabcabcdabcabcdefgabcdefgabcdefgabcdefgabcdefgcdefgabcdefgdefgbcdefgabcdefg	trimer
Q8WY36	Ncoils	445	abcdefgabcdefgabcdefg	tetramer
Q8WY36	Ncoils	528	aabcdefgabcdefgabcdefgg	parallel
Q8WY36	Ncoils	738	abcdefgabcdefgabcdefg	tetramer
Q8WY36	Ncoils	898	abcdefgabcdefgabcdefg	antiparallel
Q8WY36	Paircoil	31	efgabcdefgabcdefgabcdefgabcdefgcdefgabcdef	trimer
Q8WY36	Paircoil	258	defgabcdefgabcdefgabcdefgabcde	tetramer
Q8WY36	Paircoil	291	fgabcdefgabcdefgabcdefgabcdefgabcdefgabcdefgabcdefgabcdefgabcdefgabcfgabcdefcaefgacdefgabcdefgabcd	trimer
Q8WY36	Paircoil	607	gabcdefgabcdefgabcdefgabcdefgabcdefgabc	trimer
Q8WY54	Marcoil	52	defgabcdefgabcdefgabcdefgabcdefgabcdefgabcdefgabcbcdef	antiparallel
Q8WY54	Marcoil	601	fgabcdefgabcdef	parallel
Q8WY54	Ncoils	56	abcdefgabcdefgabcdefg	antiparallel
Q8WY54	Ncoils	86	ababcdefgabcdefgabcdefg	trimer
Q8WY54	Ncoils	227	abcdefgabcdefgabcdefg	trimer
Q8WY54	Ncoils	596	abcdefgabcdefgabcdefgabcdefg	parallel
Q8WY54	Paircoil	445	bcdefgabcdefgabcdefgabcdefgabcd	trimer
Q8WY64	Marcoil	368	efgabcdefgabcdefgabcd	tetramer
Q8WY64	Ncoils	146	abcdefgabcdefgabcdefgefgabcdefg	trimer
Q8WY64	Ncoils	363	aabcdabcdefabcdefgabcdefgabcdefg	trimer
Q8WY64	Paircoil	114	cdefgabcdefgabcdefgabcdefgabcdeabcdefgabcdefgabcdefgabcdefgabcdef	antiparallel
Q8WY64	Paircoil	351	abcbcdefgabcdefgabcdefgabcdefgabcdefgabcdefgabcdef	trimer
Q8WY91	Marcoil	141	abcdefgabcdefgacdefgabcdefgabcdefg	antiparallel
Q8WY91	Marcoil	351	gabcdefgabcdefgabcdefgabcdefgabcdefgabcdefgabcdefgab	tetramer
Q8WY91	Ncoils	154	abcdefgabcdefgabcdefg	antiparallel
Q8WY91	Ncoils	356	abcabcdabcabcdefgabcdefgabcdefgabcdefgabcdefg	tetramer
Q8WY91	Paircoil	340	cdefgabcdefgabcdefgabcdefgabcdefgabcdefgabcdefgabcdefgabcdefgab	tetramer
Q8WY91	Paircoil	535	gabcdefgabcdefgabcdefgabcdef	parallel
Q8WY98	Ncoils	141	abcdefgabcdefgabcdefg	trimer
Q8WY98	Paircoil	132	fgabcdefgabcdefgabcdefgabcdefgabc	trimer
Q8WYA0	Marcoil	130	abcdefgabcdefgabcdefgabcdefgabcdefgefgabcdefgabcdefgabcdefgabcdefgabcdefgagabcdefgabcdefgabcdefgabcdefgabcdefgabcdefgabcdefgabcdefgagabcdefgabbcdefgabcdefgabcdefgabcdefgabcdefgabcdefgabcdefgabcdefgabcdefgabcdefgabcdefgabcdefgabcdefgabcdefgabcdefgabcdefgabcdefgabcdefgabcdefgabcdefgabcdefgabcdefgabcdefgabcdefgabcdefgabcdefgabcdeffgabcdefgabcdefgabcdeffgabcdefgabcdefgabcdefgabcdefgabcdefgabcdefgabcgabcdefgabcdefgabcdefgabcdefgabcdefgabcdefgabcdefgabcdefgabcdefbcdefgabcdefgabcdefgabcdefgabcdefgabcdefgabcdefgabcdefgabcdefgabcdefga	trimer
Q8WYA0	Ncoils	106	abcdefgabcdefgabcdefg	tetramer
Q8WYA0	Ncoils	130	abcdabcabcdabcdefgabcdefgabcdefgefgefgabcdefgabcdefgabcdefgabcdefgabcdefgefgabcabcdefgabcdefgabcdefgefgabcdefgabcdefgabcdefgabcdefg	parallel
Q8WYA0	Ncoils	278	abcdefgabcdefgabcdefg	antiparallel
Q8WYA0	Ncoils	306	abcabcdefgabcdefgabcdefgefggabcdefaabcdabcabcdabcabcdefgabcdefgabcdefgabcdefgabcdefgefg	tetramer
Q8WYA0	Ncoils	401	abcabcdefgabcdefgabcdefgabcdefgabcdefgabcdefgabcdefgefgdeabcabcdefgabcdefgabcdefgaabcdefgabcdefgabcdefgabcdefgabcdefgabcdefgabcdefgdefgabcdefgabcdefgabcdefgabcdefgabcdefgabcdefgabcdefgabcdefgabcdefgcdabcdefgabcdefgabcdefgbcdefgg	parallel
Q8WYA0	Ncoils	636	abcdefgabcdefgabcdefgefg	antiparallel
Q8WYA0	Paircoil	129	gabcdefgabcdefgabcdefgabcdefgabcdefgefgabcdefgabcdefgabcdefgabcdefgabcdefgabcdefefgabcdefgabcdefgabcdefgabcdefgabcdefgabcdefgabcde	trimer
Q8WYA0	Paircoil	303	bcdefgabcdefgabcdefgabcdefgabcdef	tetramer
Q8WYA0	Paircoil	337	defgabcdefgabcdefgabcdefgabcdefgabcdefgabcdefgabcdefgabgaefgabcdefgabcdefgabcdefgabcdefgabcdefgabcdefgabcdefgabcdefgabccdefgdbcdefgabcdefgabcdefgaabcdefgabcdefgabcdefgabcdefgabcdefgabcdefgabcdefgabcdefgabcgabcdefgabcdefgabcdefgabcdefgabcdefgabcdefgabcdefgabcdefgadefgabcdefgabcdefgabcdefgabcdef	trimer
Q8WYA0	Paircoil	632	abcdefgabcdefgabcdefgabcdefgab	trimer
Q8WYA1	Marcoil	99	bcdefgabcddefgabcdefgabcdefgabcdefgafgabcdefgabcdefgabcdecde	trimer
Q8WYA1	Marcoil	411	fgabcdefgabcdefgabcde	trimer
Q8WYA1	Ncoils	98	abcdefgabcdefgaabcdefgabcdefgabcdefg	antiparallel
Q8WYA1	Ncoils	140	abcdefgabcdefgabcdefg	tetramer
Q8WYA1	Ncoils	409	aabcabcdefgabcdefgabcdefg	trimer
Q8WYA1	Ncoils	513	abcdefgabcdefgabcdefg	tetramer
Q8WYA1	Paircoil	92	bcdefgabbcdefgabcdefgabcdefgabcdefgabcdefga	antiparallel
Q8WYA1	Paircoil	140	abcdefgabcdefgabcdefgabcdefgabcdef	tetramer
Q8WYA1	Paircoil	410	efgabcdefgabcdefgabcdefgabcdefgefgabcdefg	trimer
Q8WYA6	Marcoil	15	efgafgabcdefgabcdefgabcdefgabcdefgabcdefgabcdefgabcdefgabcdefgabcdefgabcdefgabcdefgabcdec	trimer
Q8WYA6	Marcoil	136	defgabcdefgabcdefgabcdefgabcdefgabcdefgabcabcdefgabdefgabcabfgabcdefgabcdefgabcdefgabcdefgabcd	trimer
Q8WYA6	Marcoil	262	abcdefgabcdefgabcdefgabcdefgabcdefdefgabcdefgabcdefgabcd	trimer
Q8WYA6	Marcoil	419	cdefgabcdefgabcdefgabcdefgabcdefgabcdefgabcdefgabcdefgab	trimer
Q8WYA6	Ncoils	24	abcdefgabcdefgabcdabcdefgabcdefgabcdefgabcdefgdefgabcabcdefgabcdefgabcdefgcdefg	trimer
Q8WYA6	Ncoils	110	abcdefgabcdefgabcdefg	trimer
Q8WYA6	Ncoils	154	abcdefgabcdefgabcdefgabcdefgefgabcdefgbcabcdabcdefgabcdefgabcdefgabcdefg	trimer
Q8WYA6	Ncoils	262	abcdefgabcdefgabcdefgdefgefgefgabcdefgabcdefg	trimer
Q8WYA6	Ncoils	331	abcdeabcdefgabcdefgabcdefg	tetramer
Q8WYA6	Ncoils	401	abcdefgabcdefgabcdefgbcdefgabcdefgabcdefgefgabcdefgabcdefgdefgabcdefgefgabcdefg	antiparallel
Q8WYA6	Ncoils	501	abcdefgabcdefgabcdefg	trimer
Q8WYA6	Paircoil	19	efgbcdefgabcdefgabcdefgabcdefgabcdefgabcdefgabcdefgabcdef	trimer
Q8WYA6	Paircoil	132	gabcdefgabcdefgabcdefgabcdefgabcdefgabcdefgabcdecdefgabcdefefgabcdefgabcdefgabcdefgabcdefgabcdefga	trimer
Q8WYA6	Paircoil	255	abcdefgabcdefgabcdefgabcdefgabcdefgabcdefgabcd	trimer
Q8WYA6	Paircoil	329	bcdgabcdefgabcdefgabcdefgabcdefga	parallel
Q8WYA6	Paircoil	391	ffefgabcdefgabcdefgabcdefgabcdefgabcdefgabcdefgabcdefgabcdefgabcdefgabcdefgabcdefgabcdefga	trimer
Q8WYA6	Paircoil	510	cdefgabcdefgabcdefgabcdefgabcdabc	trimer
Q8WYB5	Marcoil	13	defgabcdefgabcdef	tetramer
Q8WYB5	Marcoil	108	abcdefgabcdefgabcdefgabcdefgabcdefga	trimer
Q8WYB5	Marcoil	326	cdefgabcdefga	NA
Q8WYB5	Marcoil	989	cdefgabcdefgabcdefgabcdefgabcdefgabcdefgabcdefgabcdefgabcdefgabfgabcdefgabcdefgabcdefgabcdefgabcdefgabcdefgabcdefgabcdefgabcdefgabcdefg	trimer
Q8WYB5	Marcoil	1306	cdefgabcdefgabcdefgabc	trimer
Q8WYB5	Marcoil	1340	efgabcdefgabcdefgabcdefgabcdefgabcdefgabcdefgabcdefgabcdefgabcdefgabcdefgabcdefgabcdefgabcdefgabcdefgabcdefgabcdefgabcdefgab	trimer
Q8WYB5	Marcoil	1510	efgabcdefgabcdefgabcdefgabcdefgabcdefgabcdefgabcdefgabcdefgabcdefgabc	tetramer
Q8WYB5	Ncoils	108	abcdefgabcdefgabcdefgabcdefg	trimer
Q8WYB5	Ncoils	320	abcdefgabcdefgabcdefg	parallel
Q8WYB5	Ncoils	957	aababcdefgabcdefgabcdefg	antiparallel
Q8WYB5	Ncoils	988	ababcdabcdefgabcdefgabcdefgabcdefgabcdefgabcdefg	trimer
Q8WYB5	Ncoils	1054	abcdabcabcdeabaabcdefgabcdefgabcdefgbcdefgabcdefgfggdefg	trimer
Q8WYB5	Ncoils	1305	abcdefgabcdefgabcdefg	parallel
Q8WYB5	Ncoils	1341	aababcaabcdaabcdefgabcdefgabcdefgggfgfgfg	trimer
Q8WYB5	Ncoils	1385	abcdefgabcabcdefgabcdefgabcdefggfgcdefgabcdefgefgabcdefgabcdefgabcdefg	trimer
Q8WYB5	Ncoils	1509	ababcdefgabcdefgabcdefg	trimer
Q8WYB5	Ncoils	1535	abcdefgabcabcdefgabcdefgabcdefgefgabcdefg	tetramer
Q8WYB5	Paircoil	37	abcdefgabcdefgabcdefgabcdefgabcdefgab	parallel
Q8WYB5	Paircoil	531	bcdefgabcdefgabcdefgabcdefgabc	parallel
Q8WYB5	Paircoil	666	bcdefgabcdefgabcdefgabcdefgabcdefgabcdefgab	trimer
Q8WYB5	Paircoil	990	defgabcdefgabcdefgabcdefgabcdefgabcdefgabcdefg	trimer
Q8WYB5	Paircoil	1054	abcdeffgabcdefgabcbcdefgabcdefgabcdefgabcdefgabcdefgabcd	trimer
Q8WYB5	Paircoil	1351	efgabcdefgabcdefgabcdefgabcdefg	trimer
Q8WYB5	Paircoil	1533	gabcdefgabcdefgabcdefgabcdefgabcdefgabcdefgabcdef	tetramer
Q8WYB5	Paircoil	1654	fgabcdefgabcdefgabcdefgabcdef	tetramer
Q8WYB5	Paircoil	1708	efgabcdefgabcdefgabcdefgabcdefga	antiparallel
Q8WYH8	Marcoil	2	cdefgabcdefgabcdefgabcdefgabcdefgabcdefgabcdefgabcdefgabdefgabcdefgabcdefgabcdefgabcdefgabcdefgabcdefgabcdefgabcdefgabcdef	trimer
Q8WYH8	Ncoils	14	abcdefgabcdefgabcdefgabcdefgabcdefgabcdefg	antiparallel
Q8WYH8	Ncoils	61	abcdefgabcdefgabcdefgabcdefggabcdefgabcdefgabcdefgabcdefg	tetramer
Q8WYH8	Paircoil	19	fgabcdefgabcdefgabcdefgabcdefgabcdefgab	antiparallel
Q8WYH8	Paircoil	59	fgabcdefgabcdefgabcddefgabcdefgabcdefgabcdefgabcdefgabcdefgabcdefg	tetramer
Q8WYJ6	Marcoil	107	abcdefgabcdefgabcdefgabc	parallel
Q8WYJ6	Marcoil	175	cgabcdefgabcdefgabcdefgabc	antiparallel
Q8WYJ6	Marcoil	323	efgabcdefgabcdefgabcdefgabcdefgabcdefgabcdefg	parallel
Q8WYJ6	Ncoils	107	abcdefgabcdefgabcdefgefg	antiparallel
Q8WYJ6	Ncoils	169	abcdefgaabcdefgabcdefgabcdefgefg	antiparallel
Q8WYJ6	Ncoils	260	abcdefgabcdefgabcdefgefg	trimer
Q8WYJ6	Ncoils	326	abcdefgabcdefgabcdefgabcdefgabcdefgabcdefg	parallel
Q8WYJ6	Paircoil	106	gabcdefgabcdefgabcdefgabcdefgabcd	antiparallel
Q8WYJ6	Paircoil	258	fgabcdefgabcdefgabcdefgabcdefgabcde	trimer
Q8WYJ6	Paircoil	326	abcdefgabcdefgabcdefgabcdefgabcdefgabcdefg	parallel
Q8WYK0	Marcoil	132	abcdefgdefgabcdefgabcdefgabcdefgabcd	tetramer
Q8WYK0	Marcoil	351	defggabcdefgab	tetramer
Q8WYK0	Ncoils	129	ababcdefgabcdefgabcdefgfgabcdefgefgdefg	parallel
Q8WYK0	Ncoils	345	abcdefgabcdefgabcdefg	trimer
Q8WYK0	Paircoil	53	efgabcdefgabcdefgabcdefgabcdefg	trimer
Q8WYK0	Paircoil	126	bfgabcdefgabcdefgabcdefgabcdefgabcdefgabcdebcdefgabcd	trimer
Q8WYK0	Paircoil	344	cdefgabcdefgabcdefgabcdefgabcdefgabcdefgabcde	antiparallel
Q8WYK1	Marcoil	877	bcdefgabcdefgabcdefgabcdefg	trimer
Q8WYK1	Marcoil	935	defgabcdefgab	NA
Q8WYK1	Ncoils	869	abcdefgabcdefgabcdefgabcdefgabcdefg	trimer
Q8WYK1	Ncoils	932	abcdefgabcdefgabcdefg	trimer
Q8WYK1	Ncoils	1100	ababcdefgabcdefgabcdefg	trimer
Q8WYK1	Ncoils	1283	abcdefgabcdefgabcdefg	trimer
Q8WYK1	Paircoil	174	bcdefgabcdefgabcdefgabcdefgabcdefgafgabc	tetramer
Q8WYK1	Paircoil	224	bcdefgabcdefgabcdefgabcdefgabc	tetramer
Q8WYK1	Paircoil	660	defgabcdefgabcdefgabcdefgabcdef	trimer
Q8WYK1	Paircoil	1129	efgabcdefgabcdefgabcdefgabcdefg	parallel
Q8WYK2	Marcoil	54	abcdefgabcdefgaabcdefgabcdefgabcdefgabcdefgabcdefgabcdefgabcdefgabcdefgabcdefgabcdefgabcdefgabcdefgabcdefgabc	parallel
Q8WYK2	Ncoils	64	aabcabcdefgabcdefgabcdefgfabcdefgabcabcdabcdefgabcdefgabcdefgabcdefgefgdefg	parallel
Q8WYK2	Paircoil	64	defgabcdefgabcdefgabcdeffgabcdefgabcdefgabcdefgabcdefgabcdefgabcdefgabcde	parallel
Q8WYL5	Marcoil	247	fgabcdefgabcdefgabcdefgabcdefgabcdefgabcdefgabcdefgabcddefgab	trimer
Q8WYL5	Marcoil	422	defgabcdefgabcdefgabcdefgabcdefgabcdefgab	trimer
Q8WYL5	Marcoil	816	deabfgabcdefgabcdef	antiparallel
Q8WYL5	Marcoil	953	fgabcdefga	NA
Q8WYL5	Ncoils	14	abcdeabcdefgabcdefgabcdefgfg	parallel
Q8WYL5	Ncoils	77	abcdefgabcdefgabcdefgabcdefg	antiparallel
Q8WYL5	Ncoils	254	abcdefgababcdefgabcdefgabcdefgabcdefgabcdefgdefgabcdefg	trimer
Q8WYL5	Ncoils	327	abcdefgabcdefgabcdefg	trimer
Q8WYL5	Ncoils	433	abcdefgabcdefgabcdefgabcdefg	trimer
Q8WYL5	Ncoils	815	abcdefgabcdefgabcdefg	antiparallel
Q8WYL5	Paircoil	13	gabcdefgabcdefgabcdefgabcdefgabcdefgabcde	parallel
Q8WYL5	Paircoil	76	gabcdefgabcdefgabcdefgabcdefgab	trimer
Q8WYL5	Paircoil	246	cdefgadefgabcdefgabcdefgabcdefgabcdefgabcdefgabcdefggacddefgabc	trimer
Q8WYL5	Paircoil	319	cdefgabcdefgabcdefgabcdefgabcde	antiparallel
Q8WYL5	Paircoil	356	fgabcdefgabcdefgabcdefgabcdefgabcde	trimer
Q8WYL5	Paircoil	433	abcdefgabcdefgabcdefgabcdefgabcdefga	trimer
Q8WYL5	Paircoil	801	gefgacdefgabcdefgabcdefgabcdefgabcd	antiparallel
Q8WYN0	Ncoils	1	abcdefgabcdefgabcdefgdefg	trimer
Q8WYN0	Ncoils	334	abcdefgabcdefgabcdefg	antiparallel
Q8WYN0	Ncoils	370	abcdefgabcdefgabcdefg	trimer
Q8WYN0	Paircoil	24	gabcdefgabcdefgabcdefgabcdefga	trimer
Q8WYN0	Paircoil	325	fgabcdefgabcdefgabcdefgabcdefga	antiparallel
Q8WYN3	Marcoil	105	gabcdefgabcdefgabcdefgabcabcdefgaefgabcdefgabcd	trimer
Q8WYN3	Marcoil	329	defgabcdefgabcdefgabg	trimer
Q8WYN3	Marcoil	357	abcdefgabcfgabcdefgabcdefgabcdefgabcd	trimer
Q8WYN3	Ncoils	106	aabcaabcdefgabcdefgabcdefgabcdefggabcdefg	trimer
Q8WYN3	Ncoils	191	abcdefgabcdefgabcdefg	antiparallel
Q8WYN3	Ncoils	265	abcdefgabcdefgabcdefg	trimer
Q8WYN3	Ncoils	326	abcdefgabcdefgabcdefgfgg	trimer
Q8WYN3	Ncoils	357	abcdeabaabcdabcdefgabcdefgabcdefgfgg	trimer
Q8WYN3	Paircoil	100	defefdefgabcbcdefgabcdefgabcdefgabcdefgabcdefgabcdefgabcdefgabcdbcde	antiparallel
Q8WYN3	Paircoil	179	fgabcdefgabcdefgabcdefgabcdefgabc	trimer
Q8WYN3	Paircoil	367	fgabcdefgabcdefgabcdefgabcdefgabc	trimer
Q8WYP3	Marcoil	15	bcdefgabcdefgabcdefgabcdefgabcdef	trimer
Q8WYP3	Marcoil	195	bcdefgabcdefg	NA
Q8WYP3	Marcoil	540	efgabcdefgabcdefgabcdefgabcdefgabcde	trimer
Q8WYP3	Marcoil	600	abcdefgabcdefgabcdefgabcdefgabcdefgab	tetramer
Q8WYP3	Ncoils	14	abcdefgabcdefgabcdefgabcdefg	trimer
Q8WYP3	Ncoils	190	abcdefgabcdefgabcdefg	trimer
Q8WYP3	Ncoils	454	abcdefgabcdefgabcdefg	tetramer
Q8WYP3	Ncoils	550	abcdefgabcdefgabcdefg	trimer
Q8WYP3	Ncoils	607	abcdefgabcdefgabcdefgabcdefgabcdefg	antiparallel
Q8WYP3	Ncoils	704	abcdefgabcdefgabcdefg	antiparallel
Q8WYP3	Ncoils	742	abcdefgaabcdefgabcdefgabcdefgdefg	antiparallel
Q8WYP3	Paircoil	5	fgabcdefgabcdefgabcdefgabcdefgabcdefgabcdef	trimer
Q8WYP3	Paircoil	64	bcdefgabcdefgabcdefgabcdefgabc	trimer
Q8WYP3	Paircoil	532	defgabcdefgabcdefgabcdefgabcdefgabcdefgabcde	antiparallel
Q8WYP3	Paircoil	603	defgabcdefgabcdefgabcdefgabcdefga	tetramer
Q8WYP3	Paircoil	744	abcdefgacdefgabcdefgabcdefgabcdefgabcd	tetramer
Q8WYP5	Marcoil	540	fgabcdefgabcde	antiparallel
Q8WYP5	Marcoil	1285	efgefgabcdefgabcd	trimer
Q8WYP5	Marcoil	1367	efgabcdefgabcdefgabcdefgabcdefgabcd	trimer
Q8WYP5	Marcoil	1475	cdefgabcdefgabcdefgabcdefgabcdefga	trimer
Q8WYP5	Marcoil	1517	efgabcdefgabcdefgabcdefga	trimer
Q8WYP5	Marcoil	1556	gabcdefgabcdefgabcdefgabcdefgabcdefg	parallel
Q8WYP5	Marcoil	1748	cdefgabcfgabcg	tetramer
Q8WYP5	Marcoil	1770	fgabcdefgabcdefgabcdefgabcdefgab	trimer
Q8WYP5	Marcoil	1810	fgabcdefgabcdefgabcdefgabcdefgabcdefgabcdefgabcdefgabcdefgabcdefgabcdefgabcdefgabcdefgabcdefgabcdefgabcdefgabcdefgab	trimer
Q8WYP5	Marcoil	2035	efgabcdefgabcdefgabcdefgabgabcdefgabcdefgfgabcdefgabcabcd	trimer
Q8WYP5	Marcoil	2127	bcdefgabcdefgabcdefgabcdefgabcdefgabcdefgabcdefgabcdefgabcdefgabcdefgabcdefgabcdefcd	trimer
Q8WYP5	Ncoils	168	abcdefgabcdefgabcdefg	trimer
Q8WYP5	Ncoils	628	abcdefgabcdefgabcdefg	antiparallel
Q8WYP5	Ncoils	886	abcdefgabcdefgabcdeabcdefgabcdefgabcdefg	trimer
Q8WYP5	Ncoils	969	abcdefgabcdefgabcdefg	antiparallel
Q8WYP5	Ncoils	997	abcdefgabcdefgabcdefg	antiparallel
Q8WYP5	Ncoils	1281	abcdefgabcdefgabcdefg	trimer
Q8WYP5	Ncoils	1366	abcdefgabcdefgabcdefgabcdefg	tetramer
Q8WYP5	Ncoils	1472	aabcdefgabcdefgabcdefgabcdefgabcdefg	antiparallel
Q8WYP5	Ncoils	1518	ababcdefgabcdefgabcdefgefgfg	trimer
Q8WYP5	Ncoils	1571	abcdefgabcdefgabcdefg	trimer
Q8WYP5	Ncoils	1666	abcdefgabcdefgabcdefg	trimer
Q8WYP5	Ncoils	1769	abcabcdefgabcdefgabcdefgabcdefg	trimer
Q8WYP5	Ncoils	1812	abcdefgabcdefgabcdefgabcdefgdefg	trimer
Q8WYP5	Ncoils	1903	abcdefgabcdefgabcdefggabcdefg	tetramer
Q8WYP5	Ncoils	2035	abcdefgabcdefgabcdefgefgfgabcabcdefgabcdefgabcdefgefgabcdefg	trimer
Q8WYP5	Ncoils	2157	aabcabcdefgabcdefgabcdefgdefgefg	tetramer
Q8WYP5	Ncoils	2190	abcdefgabcdefgabcdefg	tetramer
Q8WYP5	Paircoil	342	defgabcdefgabcdefgabcdefgabcdefga	trimer
Q8WYP5	Paircoil	618	efgabcdefgabcdefgabcdefgabcdefg	antiparallel
Q8WYP5	Paircoil	897	gabcdefgabcdefgabcdefgabcdefgabc	tetramer
Q8WYP5	Paircoil	1285	bcdefgabcdefgabcdefgabcdefgabcbcdefgabcd	parallel
Q8WYP5	Paircoil	1371	bcdefgabcdefgabcdefgabcdefgabcde	trimer
Q8WYP5	Paircoil	1472	dabcdefgabcdefgabcdefgabcdefgabg	trimer
Q8WYP5	Paircoil	1516	defgabcdefgabcdefgabcdefgabcdef	trimer
Q8WYP5	Paircoil	1548	fgabcdefgabcdefgabcdefgabcdefgabcdefgabcdefgabcdef	trimer
Q8WYP5	Paircoil	1664	gabcdefgabcdefgabcdefgabcdefgabcde	trimer
Q8WYP5	Paircoil	1708	bcdefgabcdefgabcdefgefgabcdefgabcdefgabcdefgabcdefgabcdbe	trimer
Q8WYP5	Paircoil	1769	efgabcdefgabcdefgabcdefgabcdefgabc	trimer
Q8WYP5	Paircoil	1810	bcefgabcdefgabcdefgabcdefgabcdefggabcdefab	tetramer
Q8WYP5	Paircoil	1900	efgabcdeefgabcdefgabcdefgabcdefgabcdefgabcdef	tetramer
Q8WYP5	Paircoil	2035	efgabcdefgabcefgefgabcdefgabcdefgabcdefgabcdefgdefdeffgabcdefggabcdefga	trimer
Q8WYP5	Paircoil	2157	defgabcdefgabcdefgabcdefgabcdef	trimer
Q8WYQ4	Marcoil	42	abcdefgabcdefgabcdefgabcdefgaefgfgabcdefgabcdefgabcdefgabcdefgabcdefgabcdefgabc	trimer
Q8WYQ4	Ncoils	14	abcdefgabcdefgabcdefg	parallel
Q8WYQ4	Ncoils	42	abcdefgabcdefgabcdefgabcdefgdefg	trimer
Q8WYQ4	Ncoils	79	abcdabcdefgabcdefgabcdefgabcdefgabcdefgefgabcdefg	trimer
Q8WYQ4	Paircoil	37	cdefgabcdefgabcdefgabcdefgabcdefgabcdefgabcdegabcdefgabcdefgabcdef	trimer
Q8WYQ5	Marcoil	174	defgefgabcdefgabcdefgabcdefgabcdefgabcdefgabcdefgabcdefgabcdef	trimer
Q8WYQ5	Marcoil	415	cdefgabcdefgabcdefgabcdefgabcdefgabcdefgabcdefgabcdefefgabcdefgabc	trimer
Q8WYQ5	Marcoil	563	abcabcdefgab	NA
Q8WYQ5	Marcoil	700	defgabcdefgabcdefgabcdefgabcdefgabcdefgabcdefgabcdefgabcdefg	parallel
Q8WYQ5	Ncoils	174	abcdefgabcdefgabcdefgabcdefgdefgefgdefgefgabcdefg	trimer
Q8WYQ5	Ncoils	413	abcdefgabcdefgabcdefgabcdefgabcdefg	trimer
Q8WYQ5	Ncoils	457	ababcdefgabcdefgabcdefg	parallel
Q8WYQ5	Ncoils	563	abcdefgabcdefgabcdefg	antiparallel
Q8WYQ5	Ncoils	704	abcdefgabcdefgabcdefgabcabcdabcdefgabcdefgabcdefgefg	parallel
Q8WYQ5	Paircoil	172	fgabcdefgabcdefgabcdefgabcdefgabcdefgabcdefgabcdefgabcdefgabcd	trimer
Q8WYQ5	Paircoil	418	fgabcdefgabcdefgabcdefgabcdefgababcdefgabcdefgabcdefgabcdefgabc	trimer
Q8WYQ9	Marcoil	11	fgabcdefgabcdefgab	trimer
Q8WYQ9	Marcoil	318	defgabcdabcdefgabcdefgabcdefgabcdefgabgabcggaga	tetramer
Q8WYQ9	Marcoil	432	defgabcdefgabcdefgab	trimer
Q8WYQ9	Ncoils	62	abcdefgabcdefgabcdefg	tetramer
Q8WYQ9	Ncoils	319	abcdefgabcdefgabcdefgaabcdefgabcdefgabcdefgefg	parallel
Q8WYQ9	Ncoils	429	abcabcdabcdefgabcdefgabcdefg	trimer
Q8WYQ9	Paircoil	316	efgabcdefgabcdefgabcdefgabcdefgabcdefdefgabccafde	tetramer
Q8WYQ9	Paircoil	427	fgabcdefgabcdefgabcdefgabcdefga	trimer
Q8WYR1	Marcoil	58	gabcdefgabcdefg	trimer
Q8WYR1	Marcoil	216	bcdefgabcdefgabcdefgabcdefgabcdefgabcdefgabcdefgab	antiparallel
Q8WYR1	Marcoil	300	fgabcdebcdefgabcdefgabcdefgabcdefgabcdabcdefga	trimer
Q8WYR1	Marcoil	531	abcdefgabcdef	NA
Q8WYR1	Marcoil	636	bcdefgabcdefg	NA
Q8WYR1	Marcoil	753	efgabcdefgabcdefgabcdefgabcdefgabcdefgdefgabcdefgabcde	trimer
Q8WYR1	Ncoils	216	abcabcdefgabcdefgabcdefggefabcdefgabcdefgabcdefg	trimer
Q8WYR1	Ncoils	313	abcaabcdefgabcdefgabcdefgabcdefg	trimer
Q8WYR1	Ncoils	524	abcdefgabcdefgabcdefgabcdefg	trimer
Q8WYR1	Ncoils	746	abcabcdabcabcdefgabcdefgabcdefgabcdefgabcdefg	antiparallel
Q8WYR1	Paircoil	213	fgabcdefgabcdefgabcdefgabcdefgabcdefgabcdefgabcdefgabc	antiparallel
Q8WYR1	Paircoil	315	fgabcdefgabcdefgabcdefgabcdefgabcdefgabc	trimer
Q8WYR1	Paircoil	513	defgabcdefgabcdefgabcdefgabcdefga	trimer
Q8WYR1	Paircoil	745	defgabcdefcabcdefgabcdefgabcdefgabcdefgabcdefgdefgabcdefgabcdefg	trimer
Q8WYR4	Marcoil	7	bcdefgabcgabcdefga	trimer
Q8WYR4	Marcoil	187	gabcdefgabcdefgabc	trimer
Q8WYR4	Marcoil	250	cdefgabcdefgab	antiparallel
Q8WYR4	Marcoil	268	efgabcdecdefgabcdefgabcdefgabcdefgabcdef	trimer
Q8WYR4	Ncoils	6	abcdefgabcdefgabcdefgdefg	trimer
Q8WYR4	Ncoils	181	abcdefgabcdefgabcdefgdefgabcdefg	antiparallel
Q8WYR4	Ncoils	264	abcdefgabcabcdefgabcdefgabcdefgabcdefgabcdefg	trimer
Q8WYR4	Paircoil	267	abcdefgabcdefgabcdefgabcdefgabcdefgabcdefga	trimer
Q8WZ19	Ncoils	123	abcdefgabcdefgabcdefg	parallel
Q8WZ19	Paircoil	190	bcdefgabcdefgabcdefgabcdefgabcd	antiparallel
Q8WZ33	Marcoil	50	gabcdefgabcdefgabcdefgabcdefgabcdefgabcdefgabcdefgabcdefgabcde	trimer
Q8WZ33	Ncoils	51	abcdabcabcdefgabcdefgabcdefgabcdefgabcdefgabcdefg	trimer
Q8WZ33	Paircoil	53	cdefgabcdefgabcdefgabcdefgabcdefgabcdefgabcdefgabcdefgabcdef	trimer
Q8WZ42	Ncoils	211	abcdefgabcdefgabcdefgabcdefg	trimer
Q8WZ42	Ncoils	406	abcdefgabcdefgabcdefg	antiparallel
Q8WZ42	Ncoils	464	abcdaabcdefgabcdefgababcdefgabcdefgabcdefgabcdefgabcdefgg	antiparallel
Q8WZ42	Ncoils	522	abcaabcabcdefgabcdefgabcdefgdefgabcdefggbcdefg	antiparallel
Q8WZ42	Ncoils	584	abcdefgabcdefgabcdefg	parallel
Q8WZ42	Ncoils	626	abcdabcabcdefgabcdefgabcdefgdefgfabcdefabcdefgabcdefgabcdefggbcdefg	antiparallel
Q8WZ42	Ncoils	695	abcdefgabcdefgabcdefg	antiparallel
Q8WZ42	Ncoils	832	abcdefgabcdefgabcdefgabcdefg	antiparallel
Q8WZ42	Ncoils	1035	abcdefgabcdefgabcdefg	antiparallel
Q8WZ42	Ncoils	1167	abcdefgabcdefgabcdefgcdefgfg	antiparallel
Q8WZ42	Ncoils	1211	abcdefgabcdefgabcdefgdefg	antiparallel
Q8WZ42	Ncoils	1240	abcdefgaabcdeabcdefgabcdefgabcdefgabcdefgabcdefg	trimer
Q8WZ42	Ncoils	1559	abcdefgabcdefgabcdefg	parallel
Q8WZ42	Ncoils	1695	abcdefgabcdefgabcdefg	antiparallel
Q8WZ42	Ncoils	1968	abcdefgaabcdabcdefgabcdefgabcdefgabcdefg	tetramer
Q8WZ42	Ncoils	2009	abcdabcdefgabcdefgabcdabcdefgabcdefgabcdefgabcdefg	parallel
Q8WZ42	Ncoils	2166	aabcdefgabcabcdefgabcdefgabcdefgefg	tetramer
Q8WZ42	Ncoils	2365	abcdefgabcdefgabcdefg	tetramer
Q8WZ42	Ncoils	2662	abcdefgabcdefgabcdefg	trimer
Q8WZ42	Ncoils	2692	abcdefgabcdefgabcdefgabcdefgefgfg	trimer
Q8WZ42	Ncoils	2861	abcdefgabcdefgabcdefg	antiparallel
Q8WZ42	Ncoils	2971	abcdefgabcdefgabcdefg	trimer
Q8WZ42	Ncoils	3053	abcdefgabcdefgabcdefgabcdefg	antiparallel
Q8WZ42	Ncoils	3142	abcdefgabcdefgabcdefgabcdefgefgdefgfg	trimer
Q8WZ42	Ncoils	3181	abcdefgabcdefgabcdefg	antiparallel
Q8WZ42	Ncoils	3438	abcabcdabcdefgabcdefgaabcdefgabcdefgabcdefgabcdefg	trimer
Q8WZ42	Ncoils	3696	abcdefgabcdefgabcdefg	trimer
Q8WZ42	Ncoils	3758	abcdefgabcdefgabcdefgabcdabcdefgabcdefgabcdefg	parallel
Q8WZ42	Ncoils	3921	abcdefgabcdefgabcdefgabcdefgfgabcdefg	trimer
Q8WZ42	Ncoils	4073	abcdefgabcdefgabcdefg	tetramer
Q8WZ42	Ncoils	4098	abcdefgabcdefgabcdefg	antiparallel
Q8WZ42	Ncoils	4142	abcdefgabcdefgabcdefgabcdefgcdefg	antiparallel
Q8WZ42	Ncoils	4257	abcdefgabcdefgabcdefg	trimer
Q8WZ42	Ncoils	4580	abcdefgabcdefgabcdefg	antiparallel
Q8WZ42	Ncoils	4618	abcdefgabcdefgabcdefg	antiparallel
Q8WZ42	Ncoils	4987	abcdefgabcdefgabcdefg	antiparallel
Q8WZ42	Ncoils	5261	abcdefgabcdefgabcdefg	trimer
Q8WZ42	Ncoils	6209	ababcdefgabcdefgabcdefg	parallel
Q8WZ42	Ncoils	6353	abcdefgabcdefgabcdefg	antiparallel
Q8WZ42	Ncoils	6567	abcdabcdefgabcdefgabcdefggfgabcdefg	parallel
Q8WZ42	Ncoils	6973	abcdefgabcdefgabcdefg	antiparallel
Q8WZ42	Ncoils	7142	abcdefgabcdefgabcdefg	trimer
Q8WZ42	Ncoils	7294	abcdefgabcdefgabcdefg	parallel
Q8WZ42	Ncoils	7519	abcdefgabcdefgabcdefg	parallel
Q8WZ42	Ncoils	7804	abcdefgabcdefgabcdefg	trimer
Q8WZ42	Ncoils	7897	abcdefgabcdefgabcabcdefgabcdefgabcdefg	trimer
Q8WZ42	Ncoils	7994	abcdefgabcdefgabcdefg	parallel
Q8WZ42	Ncoils	9179	abcdefgabcdefgabcdefg	trimer
Q8WZ42	Ncoils	9427	abcdefgabcdefgabcdefg	trimer
Q8WZ42	Ncoils	9457	abcabcdefgabcabcdefgabcdefgabcdefg	trimer
Q8WZ42	Ncoils	9499	abcdefgabcdefgabcdefg	tetramer
Q8WZ42	Ncoils	9527	abcdefgabcdefgabcdefgabcdefgcabcdefgabcdefgabcdefgefg	parallel
Q8WZ42	Ncoils	9716	ababcdefgabcdefgabcdefg	parallel
Q8WZ42	Ncoils	9957	aaabcdefgabcdefabcdefgabcdefgabcdefggfgdefgdefgabcdefg	antiparallel
Q8WZ42	Ncoils	10021	abcdeabcdefgabcdefgabcdefgabcdefgabcdefabcdefgabcdefgabcdefgabcdefgefg	antiparallel
Q8WZ42	Ncoils	10109	abcdabcdefgabcdefgabcdefgefg	trimer
Q8WZ42	Ncoils	10181	abcdefgabcdefgabcdefgabcdefg	antiparallel
Q8WZ42	Ncoils	10381	abcdefgabcdefgabcdefg	antiparallel
Q8WZ42	Ncoils	10425	aabcdefgabcdefgabcdefgabcdefgfgfgefg	trimer
Q8WZ42	Ncoils	10563	abcdefgabcdefgabcdefg	antiparallel
Q8WZ42	Ncoils	10642	abcdeababcdefgabcdefgabcdefggdefgabcdefgbcdefgaabcabcdefgabcdefgabcdefgefg	trimer
Q8WZ42	Ncoils	10771	abcdefgabcdefgabcdefg	trimer
Q8WZ42	Ncoils	10834	aabcdefgabcdefgabcdefgabcdefgabcdefgg	antiparallel
Q8WZ42	Ncoils	11047	abcdefgabcdefgabcdefgabcdefg	parallel
Q8WZ42	Ncoils	11114	abcdefgabcdefgabcdefg	trimer
Q8WZ42	Ncoils	11271	abcdefgabababcdefgabcdefgabcdefgabcdefgcdefgcdefgabcdefgfabcdefgabcdefgabcdefgabcdefgabcdefg	trimer
Q8WZ42	Ncoils	12380	abcdefgabcdefgabcdefgabcdefgabcdefg	trimer
Q8WZ42	Ncoils	12550	abcabcdabcabcdefgabcdefgabcdefgabcdefgfg	trimer
Q8WZ42	Ncoils	12597	abcdefgabcdefgabcdefg	trimer
Q8WZ42	Ncoils	12635	abcdefgabcdefgabcdefgefg	antiparallel
Q8WZ42	Ncoils	12867	abcdefgabcdefgabcdefg	antiparallel
Q8WZ42	Ncoils	12997	abcdefgabcdefgabcdefg	antiparallel
Q8WZ42	Ncoils	13043	abcdefgabcdefgabcdefg	antiparallel
Q8WZ42	Ncoils	13223	abcdefgabcdefgabcdefg	antiparallel
Q8WZ42	Ncoils	13308	ababcdefgabcdefgabcdefgfgcdefg	parallel
Q8WZ42	Ncoils	13360	abcdefgabcdefgabcdefgfaabcdefgabcdefgabcdefg	trimer
Q8WZ42	Ncoils	13474	abcdefgabcdefgabcdefg	antiparallel
Q8WZ42	Ncoils	13564	abcdefgabcdefgabcdefgabcdefgabcdefg	trimer
Q8WZ42	Ncoils	13626	abcdefgabcdefgabcdefgabcdefgababcdefgabcdefgabcdefg	antiparallel
Q8WZ42	Ncoils	13773	abcdefgabcdefgabcdefg	antiparallel
Q8WZ42	Ncoils	13859	abcabcdefgabcdefgabcdefgabcdefg	tetramer
Q8WZ42	Ncoils	13912	abcdefgabcdefgabcdefg	tetramer
Q8WZ42	Ncoils	13984	abcdefgabcdefgabcdefg	parallel
Q8WZ42	Ncoils	15650	abcdefgabcdefgabcdefg	antiparallel
Q8WZ42	Ncoils	15865	abcdefgabcdabcdefgabcdefgabcdefg	trimer
Q8WZ42	Ncoils	16067	abcdefgabcdefgabcdefg	antiparallel
Q8WZ42	Ncoils	16160	abcdefgabcdefgabcdefg	tetramer
Q8WZ42	Ncoils	16282	abcdefgabcdefgabcdefg	trimer
Q8WZ42	Ncoils	16366	abcdefgabcdefgabcdefgdefgabcdefg	trimer
Q8WZ42	Ncoils	16449	abcdefgabcdefgabcdefgabcdefgabcdefgg	antiparallel
Q8WZ42	Ncoils	16698	abcdefgabcdefgabcdefg	antiparallel
Q8WZ42	Ncoils	16987	abcdabcdefgabcdefgabcdefg	tetramer
Q8WZ42	Ncoils	17169	abcdefgabcdefgabcdefg	tetramer
Q8WZ42	Ncoils	17777	abcdefgabcdefgabcdefg	trimer
Q8WZ42	Ncoils	18874	abcdefgabcdefgabcdefgabcdefg	antiparallel
Q8WZ42	Ncoils	19479	abcdefgabcdefgabcdefg	antiparallel
Q8WZ42	Ncoils	20055	abcdefgabcdefgabcdefg	trimer
Q8WZ42	Ncoils	20846	abcdefgabcdefgabcdefgabcdefg	tetramer
Q8WZ42	Ncoils	21734	abcdefgabcdefgabcdefg	parallel
Q8WZ42	Ncoils	21819	abcdefgabcdefgabcdefg	tetramer
Q8WZ42	Ncoils	22432	abcdefgabcdefgabcdefg	tetramer
Q8WZ42	Ncoils	22507	abcdefgabcdefgabcdefg	trimer
Q8WZ42	Ncoils	22629	abcdefgabcdefgabcdefg	tetramer
Q8WZ42	Ncoils	22903	abcdefgabcdefgabcdefg	tetramer
Q8WZ42	Ncoils	23115	abcdefgabcdefgabcdefgbcdefg	parallel
Q8WZ42	Ncoils	23146	abcdefgabcdefgabcdefg	trimer
Q8WZ42	Ncoils	23711	abcdefgabcdefgabcdefg	trimer
Q8WZ42	Ncoils	23820	abcdabcdefgabcdefgabcdefg	trimer
Q8WZ42	Ncoils	23985	abcdefgabcdefgabcdefgcdefgabcdefg	tetramer
Q8WZ42	Ncoils	24587	abcdefgabcdefgabcdefg	trimer
Q8WZ42	Ncoils	24793	abcdefgabcdefgabcdefg	tetramer
Q8WZ42	Ncoils	25075	abcdefgabcdefgabcdefgabcdefgabcdefg	tetramer
Q8WZ42	Ncoils	25665	abcdeabcdefgabcdefgabcdefgfgfgabcdefg	antiparallel
Q8WZ42	Ncoils	26172	abcdefgabcdefgabcdefg	parallel
Q8WZ42	Ncoils	26362	abcdefgabcdefgabcdefg	parallel
Q8WZ42	Ncoils	26659	abcdefgabcdefgabcdefg	tetramer
Q8WZ42	Ncoils	27449	abcdefgabcdefgabcdefggabcdefgabcdefg	antiparallel
Q8WZ42	Ncoils	27831	abcdefgabcdefgabcdefgefgabcdefgabcdefgabcdefg	trimer
Q8WZ42	Ncoils	28040	abcdefgabcdefgabcdefg	parallel
Q8WZ42	Ncoils	28536	abcdefgabcdefgabcdefg	antiparallel
Q8WZ42	Ncoils	28957	abcdefgabcdefgabcdefg	trimer
Q8WZ42	Ncoils	29412	abcdefgabcdefgabcdefg	tetramer
Q8WZ42	Ncoils	29833	abcdefgabcdefgabcdefg	antiparallel
Q8WZ42	Ncoils	30305	abcdefgabcdefgabcdefg	antiparallel
Q8WZ42	Ncoils	30626	abcdefgabcdefgabcdefg	antiparallel
Q8WZ42	Ncoils	30706	abcdefgabcdefgabcdefgg	tetramer
Q8WZ42	Ncoils	31405	abcdefgabcdefgabcdefg	tetramer
Q8WZ42	Ncoils	31459	abcabcdefgabcdefgabcdefg	antiparallel
Q8WZ42	Ncoils	31776	abcdefgabcdefgabcdefgcdefgaabcdefgabcdefgabcdefg	antiparallel
Q8WZ42	Ncoils	31854	abcdabcdefgabcdefgabcdefg	antiparallel
Q8WZ42	Ncoils	31897	abcdefgabcdefgabcdefg	antiparallel
Q8WZ42	Ncoils	32141	abcdefgabcdefgabcdefgabcdefg	trimer
Q8WZ42	Ncoils	32372	abcdefgabcdefgabcdefgabcdefgcdefgabcdefgabcdefggabcdefgefg	tetramer
Q8WZ42	Ncoils	32724	abcdefgabcdefgabcdefg	trimer
Q8WZ42	Ncoils	32807	abcababcdefabcdefgabcdefgabcdefgdefgefgdefg	antiparallel
Q8WZ42	Ncoils	32872	abcdefgabcdefgabcdefgefg	trimer
Q8WZ42	Ncoils	33026	abcdefgabcdefgabcdefgbcdefg	antiparallel
Q8WZ42	Ncoils	33095	abcdefgabcdefgabcdefgabcdefgdefgabcdefgabcdefg	parallel
Q8WZ42	Ncoils	33142	abcdefgabcabcdeabcdefgabcdefgabcdefgabcdefgabcdefgefgg	antiparallel
Q8WZ42	Ncoils	33267	abcabcabcdefgabcdefgabcdefg	parallel
Q8WZ42	Ncoils	33427	abcdabcdefgabcdefgabcdefgabcdabcdefgabcdefgabcdefgfgefgabcdefgg	trimer
Q8WZ42	Ncoils	33568	abcdefgabcdefgabcdefg	trimer
Q8WZ42	Ncoils	33652	abcdefgabcdefgabcdefg	parallel
Q8WZ42	Ncoils	33731	abcdefgabcdefgabcdefgabcdefg	trimer
Q8WZ42	Ncoils	33864	abcdefgabcdefgabcdefg	tetramer
Q8WZ42	Ncoils	33890	ababcababcdefgabcdefgabcdefgabcdefggdefgdefggfgabcdefgefgababcdefgabcdefgabcdefgcdefgabcdefgabcdefg	parallel
Q8WZ55	Ncoils	273	abcdefgabcdefgabcdefg	trimer
Q8WZ60	Marcoil	185	gabcdefgabcd	NA
Q8WZ60	Marcoil	349	gabcdefgabcdefgabc	parallel
Q8WZ60	Ncoils	179	abcdefgabcdefgabcdefgabcdefg	tetramer
Q8WZ60	Ncoils	343	abcdefgabcdefgabcdefgefgcdefgabcdefg	parallel
Q8WZ60	Paircoil	32	abcdefgabcdefgabcdefgabcdefgabcdefgabcdefga	trimer
Q8WZ60	Paircoil	180	efgefgabcdefgabcdefgabcdefgabcdefg	trimer
Q8WZ64	Marcoil	60	dabgabcdefgab	NA
Q8WZ64	Marcoil	119	gabcdefgabcdefgabc	tetramer
Q8WZ64	Marcoil	179	bcdefgabcdegaabcdefgabcdefgabcd	trimer
Q8WZ64	Marcoil	345	abcdefgabcdefgabcdefgabcd	parallel
Q8WZ64	Marcoil	409	bcdefgabcdefgabcdefgabcdefgabcdefgabcdef	parallel
Q8WZ64	Marcoil	555	gabcdefgabcdefgabcdefga	trimer
Q8WZ64	Marcoil	660	defgabcdefgabcdefgabcdefgabcdefg	antiparallel
Q8WZ64	Marcoil	903	efgabcdefgabcdefgabcd	parallel
Q8WZ64	Marcoil	1174	gabcdefgabcdefgabcdefgabcdefgab	parallel
Q8WZ64	Marcoil	1270	bcdefgabcdefgabcdefgabcdefgabcdefgabcdefgabcdefgabcdefgabcdefgabcdefg	trimer
Q8WZ64	Marcoil	1352	gabcdefgabcdef	trimer
Q8WZ64	Marcoil	1382	abcdefgabcdefgabc	parallel
Q8WZ64	Marcoil	1567	bcdefgabcdefgabcdefgabcdefgabcdefgabcdefgabcdefgabcdefgabcde	trimer
Q8WZ64	Marcoil	1659	abcdefgabcdefgabcdefgabcdefgabcdefgabcdefga	parallel
Q8WZ64	Ncoils	177	abcdefgabcdefgabcdefgabcdefggabcdefg	tetramer
Q8WZ64	Ncoils	340	abcdeabcdefgabcdefgabcdefgabcdefg	parallel
Q8WZ64	Ncoils	408	abcdefgabcdefgabcdefgabcdefgefgabcdefg	parallel
Q8WZ64	Ncoils	555	aabcdefgabcdefgabcdefg	trimer
Q8WZ64	Ncoils	660	abcdefgabcdabcdefgabcdefgabcdefg	antiparallel
Q8WZ64	Ncoils	737	abcdefgabcdefgabcdefg	antiparallel
Q8WZ64	Ncoils	899	abcabcdefgabcdefgabcdefgdefg	tetramer
Q8WZ64	Ncoils	1050	abcdefgabcdefgabcdefg	tetramer
Q8WZ64	Ncoils	1163	abcdefgabcdefgabcdefgcdefgabcdefgabcdefg	trimer
Q8WZ64	Ncoils	1272	abcdabcdefgabcabcdabcdefgabcdefgabcdefg	trimer
Q8WZ64	Ncoils	1566	abababcabcdefgabcdefgabcdefgfgcdefgfgfgeabcdefgabcdefgabcdefg	trimer
Q8WZ64	Ncoils	1680	abcdefgabcdefgabcdefg	parallel
Q8WZ64	Paircoil	166	defgabcdefgabcdefgabcdefgabcdefgabcdefgabcdd	parallel
Q8WZ64	Paircoil	340	cdefgabcdefgabcdefgabcdefgabcdefgabcdefgabcdefgabc	parallel
Q8WZ64	Paircoil	406	fgabcdefgabcdefgabcdefgabcdefgabcdefgabcdefgeb	antiparallel
Q8WZ64	Paircoil	544	cdefgabcdefgabcdefgabcdefgabcdefgabcdefgabcd	trimer
Q8WZ64	Paircoil	657	defabcdefgabcdefgabcdefgabcdefgabcgabcdefgab	trimer
Q8WZ64	Paircoil	783	defgabcdefgabcdefgabcdefgabcdefg	antiparallel
Q8WZ64	Paircoil	904	cdefgabcdefgabcdefgabcdefgabcdefg	tetramer
Q8WZ64	Paircoil	1038	cdefgabcdefgabcdefgabcdefgabcdefgabcdefgabcdefdefgabcde	tetramer
Q8WZ64	Paircoil	1158	cdedefgabgabcdefgabcdefgabcdefgabcdefgabcdefgabcd	antiparallel
Q8WZ64	Paircoil	1260	cdefgabcdabcdefgabcdefgabcdefgabcdefgabcdefgabcdefgabcdefgabcdefgabcdefga	trimer
Q8WZ64	Paircoil	1567	efgabcdefgabcdefgabcdefgabcdefgabcdefgabcdefgabcdecdefgabcde	antiparallel
Q8WZ69	Paircoil	125	defgabcdefgabcdefgabcdefgabcdefgabcd	trimer
Q8WZ73	Marcoil	97	fgabcdefgabcdefgafgab	parallel
Q8WZ73	Marcoil	275	abcdefgabcdefgabcdefgabcdefgabc	trimer
Q8WZ73	Ncoils	92	abcdefgabcdefgabcabcdefgabcdefgabcdefg	trimer
Q8WZ73	Ncoils	241	abcabcdefgabcdefgabcdefggabcdefgababcdefgabcdefgabcdefgabcdefg	trimer
Q8WZ73	Paircoil	87	defgabcdefgaefgabcdefgabcdefgabcdefgabcdefdabcdefga	antiparallel
Q8WZ73	Paircoil	236	cdefgabcdefgabcdefgabcdefgabcdefgab	trimer
Q8WZ73	Paircoil	272	efgabcdefgabcdefgabcdefgabcdefgabcde	trimer
Q8WZ74	Marcoil	12	cdefgabcdefgabcdefgabcdefgabcdefgabcdefgabcdefgabcdefgabcdefgabc	antiparallel
Q8WZ74	Marcoil	98	efgabcdefgabcdefgabcdefgabcdefgabcdefgabcdefgabcdefgabcdefgabcdefgabcdefgabcdefgabcdefgabcdefgabcdefgabcdefgabcdefgabcdefgabcdefcdefgabcdefgabcdefgabcdefgabcdefgabcdefgabcdefgabcdec	parallel
Q8WZ74	Marcoil	1484	cdefgabcdefgabcdefgabcdefgabcdefgabcdefgabcdefgabcdefgabcdefg	tetramer
Q8WZ74	Ncoils	19	abcdefgabcdefgabcdefgcdefgababcdefgabcdefgabcdefgabcdefgabcdefg	antiparallel
Q8WZ74	Ncoils	108	abcabcdabcdefgabcdefgabcabcdefgabcdefgabcdefgabcdefgabcdefgdefgefgdabcabcdabcdefgabcabcdefgabcdefgabcdefgabcdefgabcdefgdefgabcdefgabcdefgabcdefgabcdefgabcdefgabcdefgefgg	parallel
Q8WZ74	Ncoils	749	abcdefgabcdefgabcdefgabcdefg	trimer
Q8WZ74	Ncoils	816	abcdefgabcdefgabcdefg	parallel
Q8WZ74	Ncoils	951	abcdefgabcdefgabcdefg	trimer
Q8WZ74	Ncoils	1143	abcdefgabcdefgabcdefgabcdefg	trimer
Q8WZ74	Ncoils	1190	abcdefgabcdefgabcdefg	parallel
Q8WZ74	Ncoils	1489	abcdefgabcdefgabcdefgabcdefgdefg	tetramer
Q8WZ74	Ncoils	1524	abcdefgabcdefgabcdefg	trimer
Q8WZ74	Ncoils	1629	abcdefgabcdefgabcdefgabcdefg	trimer
Q8WZ74	Paircoil	17	fgabcdgabcdefgabcdefgabcdefgabcdefgabcdefgabcdefgabcdefgababcdef	antiparallel
Q8WZ74	Paircoil	108	abcdefgabcdefgabcdefgabcdbcdefgabcdefgabcdefgabcdefgabcdefgabcdefgaefgabcdefgabcdefgabcdefgabcdefgabcdefgabcdefgabcdefgabcdefgabcgabcdefgabcdefgabcdefgabcdefgabcdefgabcd	parallel
Q8WZ74	Paircoil	742	abcdefgabcdefgabcdefgabcdefgabcdefg	trimer
Q8WZ74	Paircoil	1131	cdefgabcdefgabcdefgabcdefgabcdefgabcdefgabcd	trimer
Q8WZ74	Paircoil	1479	efgabcdefgabcdefgabcdefgabcdefgabcdefgabcdefgabcdefgabcdecdefgabcdeabcdefgabcd	tetramer
Q8WZ74	Paircoil	1617	efgabcdefgabcdefgabcdefgabcdefgab	tetramer
Q8WZ75	Marcoil	439	defgabcdefg	NA
Q8WZ75	Ncoils	637	abcdefgabcdefgabcdefg	tetramer
Q8WZ79	Marcoil	79	cdefgabcdefgabcdef	parallel
Q8WZ79	Ncoils	66	abcdefgabcdabcdefgabcdefgabcdefgabcdefg	trimer
Q8WZ79	Paircoil	63	efgabcdefgabcdefgabcdefgabcdefgabcdefgabccdfgab	trimer
Q8WZ79	Paircoil	245	bcdefgabcdefgabcdefgabcdefgabcd	antiparallel
Q8WZ82	Paircoil	10	cdefgabcdefgabcdefgabcdefgabcde	parallel
Q8WZA0	Marcoil	1	cdefgabcdefgabcdefgabcdefgabcdefgabcdeabcdefgabcdefgabcdefgabcdefgabcdefgabcdefgabcdefgabcdefgaabcdefgabcdefgabcdefgabcdefgabcdefgabcdefgabcdefgabcdefgabcdefg	trimer
Q8WZA0	Ncoils	2	abcdabcdefgabcdefgabcdefgabcdefgabcdefgcdefgabcdefgabcdefgdefgefgabcdefgabcdefgabcdefgdefg	antiparallel
Q8WZA0	Ncoils	110	abcdefgabcdefgabcdefgabcdefgabcdefgabcdefg	tetramer
Q8WZA0	Paircoil	1	cdefgabcdefgabcdefgabcdefgabcdefgabcdefgabcdefgfgabcdefgabcdefgabcdefgabcdefgafgabfgabcdefg	antiparallel
Q8WZA0	Paircoil	104	bcdefgabcdefgabcdefgabcdefgabcdefgabcdefgabcdefgabcdefgadefgabcdefgabcdefgabcdefgabcdef	trimer
Q8WZA1	Marcoil	531	abcdefgabcdefgabcdefgabcdefgabc	parallel
Q8WZA1	Ncoils	247	abcdefgabcdefgabcdefg	trimer
Q8WZA1	Ncoils	531	abcdefgabcdefgabcdefgabcdefg	parallel
Q8WZA1	Paircoil	41	efgabcdefgabcdefgabcdefgabcdefg	tetramer
Q8WZA1	Paircoil	99	defgabcdefgabcdefgabcdefgabcdefgabcdef	tetramer
Q8WZA1	Paircoil	385	defgabcdefgabcdefgabcdefgabcdefgabcde	antiparallel
Q8WZA1	Paircoil	527	bcdefgabcdefgabcdefgabcdefgabcdefg	parallel
Q8WZA2	Marcoil	300	cdefgabcdefgabcdefgabcd	trimer
Q8WZA2	Marcoil	339	fgabcdefgabcde	trimer
Q8WZA2	Marcoil	440	efgabcdefgabcdefgabcdefdefgabcdefgabcdefg	tetramer
Q8WZA2	Marcoil	517	cdefgabcdef	NA
Q8WZA2	Marcoil	561	bcdefgabcdefgabcdefgabcdefgabcdefgabcdefgabcdefgabcdefgabcdefgabcdefgabcdefgabcdefgabcdefgabcdefgabcdefga	trimer
Q8WZA2	Marcoil	975	cdefgabcdefgabcdb	tetramer
Q8WZA2	Ncoils	24	abcdefgabcdefgabcdefg	trimer
Q8WZA2	Ncoils	301	abcdefgabcdefgabcdefgg	trimer
Q8WZA2	Ncoils	436	abcdefgabcdefgabcdefgabcdefgabcdefgefgabcdefg	trimer
Q8WZA2	Ncoils	508	abcdefgabcdefgabcdefg	trimer
Q8WZA2	Ncoils	574	abcdefgabcdefgabcdefg	parallel
Q8WZA2	Ncoils	602	abcdefgabcdefgabcdefgabcdefgabcdefgabcdefgabcdefgdefgabcdefg	trimer
Q8WZA2	Ncoils	840	abcdefgabcdefgabcdefg	antiparallel
Q8WZA2	Ncoils	938	abcdefgabcdefgabcdefg	antiparallel
Q8WZA2	Ncoils	973	abcdefgabcdefgabcdefgefg	tetramer
Q8WZA2	Paircoil	123	bcdefcdefgabcdefgabcdefgabcdefgabcdef	antiparallel
Q8WZA2	Paircoil	338	efgabcdefgabcdefgabcdefgabcdefabcd	trimer
Q8WZA2	Paircoil	433	efgabcdefgabcdefgefgabcdefgabcdefgabcdefgabcdefg	tetramer
Q8WZA2	Paircoil	559	gabcdefgabcdefgabcdefgabcdefgabcdefgdefgabcdefdefgabcdefgabcdefga	parallel
Q8WZA2	Paircoil	972	defgabcdefgabcdefgabcdefgabcdefgabg	antiparallel
Q8WZA9	Marcoil	153	cdefgabcdefgabcdefgabcdefgabcdefgabcdefgabcdefgabcde	trimer
Q8WZA9	Marcoil	600	cdefgabcdefgabcde	trimer
Q8WZA9	Ncoils	154	abcdabcdefgabcdefgabcdefgabcdefg	parallel
Q8WZA9	Ncoils	595	abcdefgabcdefgabcdefg	antiparallel
Q8WZA9	Paircoil	150	gabcdefgabcdefgabcdefgabcdefga	antiparallel
Q8WZA9	Paircoil	182	abcdefgabcdefgabcdefgabcdefgabcdefgabcdefgabcdefg	antiparallel
Q902F9	Marcoil	52	gabcdefgabcdef	parallel
Q902F9	Marcoil	514	cdefgabcdefgabcdefgabcdefgabcdefgabcd	tetramer
Q902F9	Marcoil	576	abcdefgabcdefgabcdefgabcdefgabcde	tetramer
Q902F9	Ncoils	512	abcdefgabcdefgabcdefgabcdefgabcdefg	tetramer
Q902F9	Ncoils	576	abcdefgabcdefgabcdefgabcdefg	tetramer
Q902F9	Ncoils	661	abcdefgabcdefgabcdefg	trimer
Q902F9	Paircoil	495	bcdefgabcdefgabcdefgabfgabcdefgabcdefgabcdefgabcdefgabcdefga	trimer
Q902F9	Paircoil	570	bcdefgabcdefgabcdefgabcdefgabcdefgabcde	tetramer
Q92185	Paircoil	53	gabcdefgabcdefgabcdefgabcdefgabcd	trimer
Q92186	Marcoil	89	abcdefgabcdefgabcdefgabcdefgab	parallel
Q92186	Ncoils	89	abcdefgabcdefgabcdefgabcdefg	parallel
Q92186	Ncoils	210	abcdefgabcdefgabcdefg	parallel
Q92186	Paircoil	82	abcdefgabcdefgabcdefgabcdefgabcdefgab	parallel
Q92187	Ncoils	74	abcdefgabcdefgabcdefg	parallel
Q92187	Paircoil	19	cdefgabcdefgabcdefgabcdefgabcdefgabcdefga	trimer
Q92187	Paircoil	64	efgabcdefgabcdefgabcdefgabcdefgabcdefgab	parallel
Q92481	Ncoils	179	abcdefgabcdefgabcdefg	trimer
Q92481	Ncoils	274	abcdefgabcdefgabcdefgabcdefg	trimer
Q92481	Ncoils	350	abcabcdefgabcdefgabcdefg	parallel
Q92481	Ncoils	411	abcabcdefgabcdefgabcdefg	trimer
Q92481	Paircoil	348	fgabcdefgabcdefgabcdefgabcdef	trimer
Q92481	Paircoil	410	defgabcdefgabcdefgabcdefgabcdefgabc	trimer
Q92484	Marcoil	228	fgabcdefgabcdefgabc	parallel
Q92484	Ncoils	227	abcabcdefgabcdefgabcdefg	parallel
Q92484	Ncoils	261	abcdefgabcdefgabcdefg	trimer
Q92485	Marcoil	107	gdefgabcdefgabca	antiparallel
Q92485	Ncoils	101	abcdefgabcdefgabcdefg	antiparallel
Q92485	Ncoils	327	abcdefgabcdefgabcdefg	antiparallel
Q92485	Paircoil	321	bcdefgabcdefgabcdefgabcdefgabcde	parallel
Q92499	Marcoil	296	efgabcdefgabcdefg	trimer
Q92499	Marcoil	656	abcdefgabcdefg	antiparallel
Q92499	Marcoil	707	gabcdefgabcdefgabcd	parallel
Q92499	Ncoils	292	abcdefgabcdefgabcdefgabcdefg	trimer
Q92499	Ncoils	384	abcdefgabcdefgabcdefg	trimer
Q92499	Ncoils	701	abcdefgabcdefgabcdefg	parallel
Q92499	Paircoil	349	cdefgabcdefgabcdefgabcdefgabcd	trimer
Q92499	Paircoil	486	efgabcdefgabcdefgabcdefgabcdefgababcdef	antiparallel
Q92502	Marcoil	7	bcdefgabcdefgabcdefgab	parallel
Q92502	Marcoil	117	fgabcdefgabcdefgabcdefgabcdefgab	trimer
Q92502	Marcoil	337	efgabcdefgabcdefgabcdefgabcde	trimer
Q92502	Marcoil	611	cdefgabcdefgabc	tetramer
Q92502	Marcoil	820	defgabcdefgabcg	trimer
Q92502	Ncoils	4	ababcdefgabcdefgabcdefgfgcdefgabcdefg	trimer
Q92502	Ncoils	119	abcdefgabcdefgabcdefgabcdefgdefg	trimer
Q92502	Ncoils	308	abcdefgabcdefgabcdefg	trimer
Q92502	Ncoils	340	abcdefgabcdefgabcdefgdefg	trimer
Q92502	Ncoils	444	abcdefgabcdefgabcdefg	trimer
Q92502	Ncoils	609	abcdefgabcdefgabcdefg	trimer
Q92502	Ncoils	673	abcdefgabcdefgabcdefgdefgabcdefgabcdefgg	antiparallel
Q92502	Ncoils	821	abcdefgabcdefgabcdefg	trimer
Q92502	Ncoils	877	abcdefgabcdefgabcdefg	antiparallel
Q92502	Paircoil	1	cdefgabcdefgabcdefgabcdefgabcdefgabcdefgab	trimer
Q92502	Paircoil	117	fgabcdefgabcdefgabcdefgabcdefgab	trimer
Q92502	Paircoil	336	defgabcdefgabcdefgabcdefgabcdef	antiparallel
Q92502	Paircoil	431	bcdefgabcdefgabcdefgabcdefgabcdefg	trimer
Q92502	Paircoil	506	cdefgabcdefgabcdefgabcdefgabcd	antiparallel
Q92502	Paircoil	689	ffgabcdefgabcdefgabcdefgabcdefga	antiparallel
Q92502	Paircoil	802	gabcdefgabcdefgabcdefgabcdefgabcddef	trimer
Q92503	Marcoil	146	efgabcdefgabcdefgabcdefgabcd	antiparallel
Q92503	Marcoil	504	cdefgabcdefga	NA
Q92503	Ncoils	149	abcdefgabcdefgabcdefgdefgefg	antiparallel
Q92503	Ncoils	411	abcdefgabcdefgabcdefg	antiparallel
Q92503	Ncoils	503	abcdefgabcdefgabcdefg	antiparallel
Q92503	Paircoil	141	cabcdefgabcdefgabcdefgabcdefgabcgefgab	trimer
Q92503	Paircoil	503	bcdefgabcdefgabcdefgabcdefgabc	trimer
Q92503	Paircoil	678	bcdefgabcdefgabcdefgabcdefgabcdefga	tetramer
Q92504	Marcoil	265	gabcdefgabcdefgabcdbcdefg	parallel
Q92504	Marcoil	304	bcdefgabcdefgabcdefgabcde	trimer
Q92504	Marcoil	439	defgabcdefga	NA
Q92504	Ncoils	261	abcababcdefgabcdefgabcdefgefggg	trimer
Q92504	Ncoils	303	abcdefgabcdefgabcdefgabcdefg	trimer
Q92504	Paircoil	257	cdefgabcdefgabcdefgabcdefgabcdefgabcdef	trimer
Q92504	Paircoil	304	bcdefgabcdefgabcdefgabcdefgabcdefg	trimer
Q92506	Marcoil	2	abcdefgabcdefga	trimer
Q92506	Ncoils	2	abcdefgabcdefgabcdefg	trimer
Q92506	Paircoil	1	gabcdefgabcdefgabcdefgabcdefgabbcdefgabcdefgabcdefgabcd	trimer
Q92506	Paircoil	66	efgabcdefgabcdefgabcdefgabcdef	antiparallel
Q92508	Marcoil	340	gabcdefgabcdefgabcdefgab	trimer
Q92508	Marcoil	727	abcdefgabcdefgabcdefgabcdefgabcdefgabcde	trimer
Q92508	Marcoil	1330	efgabcdefgabcdefgabcdefgabcdefgabcdefgabcdef	antiparallel
Q92508	Marcoil	1445	efcdefgabcdefgabcdefgabcdefgabfga	antiparallel
Q92508	Marcoil	1643	bcdefgabcdefgabcdefgab	tetramer
Q92508	Marcoil	1876	gabcdefgabcdeagabcdefgabcdefgabcdef	parallel
Q92508	Marcoil	2486	defgabgabcdefgabcd	antiparallel
Q92508	Ncoils	341	abcdefgabcdefgabcdefg	trimer
Q92508	Ncoils	727	abcdefgabaabcdefgabcdefgabcdefgdefgdefgg	parallel
Q92508	Ncoils	1328	abcdeabcdefgabcdefgabcdefgabcdefgabcdefgefgg	antiparallel
Q92508	Ncoils	1448	abcdabcdefgabcdefgabcdefgfgggg	antiparallel
Q92508	Ncoils	1642	abcdefgabcdefgabcdefgefgabcdefgabcdefg	tetramer
Q92508	Ncoils	1805	abcdefgabcdefgabcdefg	antiparallel
Q92508	Ncoils	1882	abcdefgabcdefgabcdefgfggbcdefg	parallel
Q92508	Ncoils	2486	abcdefgabcdefgabcdefg	antiparallel
Q92508	Paircoil	736	gabcdefgabcdefgabcdefgabcdefgabc	trimer
Q92508	Paircoil	779	fgabcdefgabcdefgabcdefgabcdefgabcdefga	trimer
Q92508	Paircoil	1315	bcdefgabcdeabcdefgabcdefgabcdefgabcdefgabcdefgabcdefgabcdef	antiparallel
Q92508	Paircoil	1439	fgabcdefgabcdefgabcdefgabcdefgabcdefgab	tetramer
Q92508	Paircoil	1504	defgabcdefgabcabcdefgabcdefgabcdefgabcdefgabcdefggabcdefgabcdefgabcdefga	trimer
Q92508	Paircoil	1658	gacdefgabcdefgabcdefgabcdefgabcd	tetramer
Q92508	Paircoil	2479	abcdefgabcdefgabcdefgabcdefgab	antiparallel
Q92519	Marcoil	184	fgabcdefgabcdefg	trimer
Q92519	Ncoils	130	abcdefgabcdefgabcdefggabcdefgabcdefg	trimer
Q92519	Ncoils	179	abcdefgabcdefgabcdefgdefg	trimer
Q92519	Paircoil	108	cdefgabcdefgabcdefgabcdefgabcdefgabcdefgaefgabcdefgabcdefgabcdefgafgabcdefgabcdefgabcdefgabcdefg	trimer
Q92520	Marcoil	153	gabcdefgabcdabcdef	trimer
Q92520	Ncoils	147	abcdefgabcdefgabcdefgabcdefg	antiparallel
Q92520	Paircoil	132	gabcdefgabcdefgabcdefgabcdefgabcdefgabcdefgabcdefgab	antiparallel
Q92521	Ncoils	149	ababcdefgabcdefgabcdefg	tetramer
Q92521	Paircoil	21	abcdefgabcdefgabcdefgabcdefgab	antiparallel
Q92521	Paircoil	144	cdefgabcdefgabcdefgabcdefgabcde	trimer
Q92522	Paircoil	47	fgabcdefgabcdefgabcdefgabcdefga	trimer
Q92523	Marcoil	625	gabcdefgabcdefgabcd	antiparallel
Q92523	Ncoils	271	abcabcdefgabcdefgabcdefg	antiparallel
Q92523	Ncoils	619	abcdefgabcdefgabcdefgabcdefgefgg	trimer
Q92523	Ncoils	740	abcdefgabcdefgabcdefgabcdefg	tetramer
Q92523	Paircoil	261	efgabcdefgabcdefgabcdefgabcdefgabc	trimer
Q92523	Paircoil	602	efgabcdefgabcdefgabcdefgabcdefgabcdefgabcdbcdefgabcd	trimer
Q92523	Paircoil	734	bcdefgabcdefgabcdefgabcdefgabcdefg	tetramer
Q92526	Marcoil	4	abcdefgabcdefgabab	tetramer
Q92526	Marcoil	119	defgabcdefgabcdefgabcdefgabcdefgabcdefgabcdefgabcdefgabc	trimer
Q92526	Marcoil	220	cdefgabcdefgabcdefgabcdefgabcdabcdefgabcdefgabcdefgabcdefgabcdefgabc	trimer
Q92526	Marcoil	384	defgabcdefgabcdefgab	tetramer
Q92526	Ncoils	1	abcabcdefgabcdefgabcdefgfgabcdefg	tetramer
Q92526	Ncoils	64	abcdefgabcdefgabcdefg	antiparallel
Q92526	Ncoils	120	abcabcdefgabcdefgabcdefggabcdefgefgefg	antiparallel
Q92526	Ncoils	239	abcdefabcdeabcdefgabcdefgabcdefgfgcdefgabcdefg	antiparallel
Q92526	Ncoils	307	abcdefgabcdefgabcdefgabcdefg	antiparallel
Q92526	Ncoils	381	abcabcdefgabcdefgabcdefg	antiparallel
Q92526	Paircoil	1	cdefgabcdefgabcdefgabcdefgabcdefgabcdef	antiparallel
Q92526	Paircoil	117	bcdefgabcdefgabcdefgabcdefgabcdefgabcdcdefgabcdefgabcdea	trimer
Q92526	Paircoil	234	cdefgabcdefgabcdefgabcdefgabcdefgabcdefgabcdefgabcdefgd	trimer
Q92526	Paircoil	380	defgabcdefgabcdefgabcdefgabcd	trimer
Q92526	Paircoil	410	gabcdefgabcdefgabcdefgabcdefga	antiparallel
Q92527	Marcoil	136	cdefgabcdefgabcdefgabc	parallel
Q92527	Ncoils	9	abcdefgabcdefgabcdefg	tetramer
Q92527	Ncoils	35	abcabcdefgabcdefgabcdefg	antiparallel
Q92527	Ncoils	134	abcabcdefgabcdefgabcdefg	parallel
Q92527	Paircoil	1	defgabcdefgabcdefgabcdefgabcdeabcdefgabcdefgabcdefgabcdefgabc	antiparallel
Q92527	Paircoil	123	abcdefgabcdefgabcdefgabcdefgabcdefga	tetramer
Q92529	Ncoils	490	abcdefgabcdefgabcdefg	antiparallel
Q92529	Paircoil	62	fgabcdefgabcdefgabcdefgabcdefgabc	tetramer
Q92530	Ncoils	94	abcdefgabcdefgabcdefg	parallel
Q92530	Paircoil	77	efgabcdefgabcdefgabcdefgabcdefgabcdefgabc	trimer
Q92536	Marcoil	37	gabcdefgabcd	NA
Q92536	Marcoil	499	efgabcdefgabcde	trimer
Q92536	Ncoils	495	abcdefgabcdefgabcdefg	trimer
Q92536	Paircoil	482	bcdefgabcdefgabcdefgabcdefgabcde	trimer
Q92537	Marcoil	270	fgabcdefgabcdefgabcdefga	tetramer
Q92537	Ncoils	268	abcdabcdefgabcdefgabcdefg	tetramer
Q92537	Paircoil	257	gafgdefgabcdefgabcdefgabcdefgabcdefgabcde	trimer
Q92538	Marcoil	489	bcdefgabcdefgab	parallel
Q92538	Marcoil	593	gabcdefgabcdefgabc	parallel
Q92538	Marcoil	849	fgabcdefgabcdefgabcdefgabcdefgabc	tetramer
Q92538	Marcoil	1099	gabcdefgabcdefgabcdefgabcdefgabcdefgabcdefg	trimer
Q92538	Ncoils	166	abcdeabcdefgabcdefgabcdefg	parallel
Q92538	Ncoils	484	abcdabcdefgabcdefgabcdefg	trimer
Q92538	Ncoils	578	abcdefgababcabcdefgabcdefgabcdefg	antiparallel
Q92538	Ncoils	615	abcdefgabcdefgabcdefg	trimer
Q92538	Ncoils	693	abcdefgabcdefgabcdefg	trimer
Q92538	Ncoils	729	abcdefgabcdefgabcdefg	parallel
Q92538	Ncoils	851	abcdefgabcdefgabcdefgabcdefgabcdefg	tetramer
Q92538	Ncoils	1118	abcabcdefgabcdefgabcdefgefgabcdefg	trimer
Q92538	Ncoils	1204	abcdefgabcdefgabcdefg	antiparallel
Q92538	Ncoils	1435	abcdefgabcdefgabcdefg	antiparallel
Q92538	Ncoils	1513	abcdefgabcdefgabcdefg	trimer
Q92538	Paircoil	443	abcdefgabcdefgabcdefgabgabcdefgabcdefgabcdefgabcdefgabcdefgabcdefgab	trimer
Q92538	Paircoil	578	bcdefgabcdefgabcdefgabcdefgabcdef	trimer
Q92538	Paircoil	753	gabcdefgabcdefgabcdefgabcdefgabcdefgab	tetramer
Q92538	Paircoil	850	cdefgabcdefgabcdefgabcdefgabcdecg	parallel
Q92538	Paircoil	1195	gdefgabcdefgabcdefgabcdefgabcdecdefga	parallel
Q92538	Paircoil	1490	fdefgabcdefgabcdefgabcdefgabcdefgabcgabcdefgabcdefg	trimer
Q92538	Paircoil	1555	efgabcdefgabcdefgabcdefgabcdef	tetramer
Q92539	Marcoil	89	abcdefgabcd	NA
Q92539	Marcoil	148	defgabcdefgabcdefgabcdefgabcdefgabcd	antiparallel
Q92539	Ncoils	150	aaabcdefgabcdefgabcdefgabcdefggefg	antiparallel
Q92539	Ncoils	190	abcdefgabcdefgabcdefg	trimer
Q92539	Ncoils	632	abcdefgabcdefgabcdefg	trimer
Q92539	Paircoil	150	fgabcdefgabcdefgabcdefgabcdefgabcdefgabc	antiparallel
Q92540	Marcoil	5	abcdefgabcdefgabc	antiparallel
Q92540	Marcoil	65	defgabcdefgabc	tetramer
Q92540	Marcoil	163	cdefgabcde	NA
Q92540	Marcoil	223	abcdefgabcdefgabcdefg	trimer
Q92540	Marcoil	260	bcdefgabcdefgabcdefgabcdefgabcdefgabcdef	antiparallel
Q92540	Marcoil	581	gabcgabcdefgabcdefgabcdefdefgabcdefgabcdefg	antiparallel
Q92540	Marcoil	1113	bcdefgabcdefgabcd	trimer
Q92540	Ncoils	5	abcdefgabcdefgabcdefg	antiparallel
Q92540	Ncoils	161	abcdefgabcdefgabcdefg	parallel
Q92540	Ncoils	219	abcdabcdefgabcdefgabcdefg	antiparallel
Q92540	Ncoils	259	abcabcdabcdefgabcdefgabcdefgabcdefg	antiparallel
Q92540	Ncoils	440	abcdefgabcdefgabcdefg	parallel
Q92540	Ncoils	498	abcdefgabcdefgabcdefg	trimer
Q92540	Ncoils	577	abcdeabcdabcdefgabcdefgabcdefgefgabcdefgabcdefg	antiparallel
Q92540	Paircoil	31	cdefgabcdefgadefgabcdefgabcdefgabcdefgabcdefgabcdef	trimer
Q92540	Paircoil	272	gabcdefgabcdefgabcdefgabcdefgabcd	parallel
Q92540	Paircoil	576	efgabcdefgefgabcdefgabcdefgabcdefgabcdefgabcdefga	trimer
Q92541	Marcoil	62	bcdefgabcdefgabcdefgab	antiparallel
Q92541	Marcoil	112	gabcdefgabcdefgabcdef	antiparallel
Q92541	Marcoil	171	gabcdefgabcdefgabcdefgabcdefgabcdefgabcdefgabcdefgabcdefgabcdefgabcdefgabcdefgabccdefgabcdefgabcdefgabcdefgabcdefgabcdefgabcdefgabcdefgabcdefgabcdefgabcdefgabcdefgabcdefgabcdefgdefg	trimer
Q92541	Marcoil	353	bcdefgabcdefgabcd	antiparallel
Q92541	Marcoil	469	degabcdefgabcefgabcdefgabcdefgabcdefgabcdefbcdefgabcdefgabcdefgabcdefgabcdefgabcdefgabcdefgabcdefgabcdefgabcdefgabcdefgabcde	trimer
Q92541	Ncoils	61	abcdefgabcdefgabcdefggg	antiparallel
Q92541	Ncoils	109	abcaabcdefgabcdefgabcdefgefg	antiparallel
Q92541	Ncoils	179	abcdefgabcdefgabcdefgabcdefgfgabcdeabcdefgabcaabcabcdefgabcdefgabcdefgabcdefggfgefggdabcdabcabcdabcdefgabcdefgabcdefgabcdefggdeabcabcdefgabcdefgabcdefgdefggdefgabcdefg	trimer
Q92541	Ncoils	469	abcdabcdefgabcdeabcdefgabcdefgabcdefg	antiparallel
Q92541	Ncoils	509	abcdabcdefgabcdeabcdefgabcdefgabcdefgabcdefgabcdefgefgabcdefgababcdefgabcdefgabcdefg	parallel
Q92541	Paircoil	51	defgabcdefgabcdefgabcdefgabcdefga	parallel
Q92541	Paircoil	117	efgabcdefgabcdefgabcdefgabcdefg	antiparallel
Q92541	Paircoil	176	efgabcdcdefgabcdefgabcdefgabcdefgabcfgabcdefgabcdefgabcdefgabcdefgabcdefgabcdefgabcddebcdefgabcdefgabcdefgabcdefgabcdefgabcdefgab	trimer
Q92541	Paircoil	306	efgabcdefgabcdefgabcdefgabcdefgabcdefgfga	trimer
Q92541	Paircoil	509	egabcdefgabcdefgabcdefgabcdefgabcdefgabcdefgabcdefgabcdefgabcdefabcdefgabcdefgabcdef	trimer
Q92541	Paircoil	634	efgabcdefgabcdefgabcdefgabcdefg	trimer
Q92542	Marcoil	376	defgabcdefgabcdefgabcdefgabcdefga	trimer
Q92542	Ncoils	94	abcdefgabcdefgabcdefg	antiparallel
Q92542	Ncoils	292	abcdefgabcdefgabcdefgefg	antiparallel
Q92542	Ncoils	380	abcaabcdefgabcdefgabcdefgefg	tetramer
Q92542	Paircoil	94	efgabcdefgabcdefgabcdefgabcdefgabc	trimer
Q92542	Paircoil	474	efgabcdefgabcdefgabcdefgabcdefg	trimer
Q92543	Marcoil	93	fgabcdefgabcdefga	parallel
Q92543	Marcoil	119	bcdefgabcdefgabcdefgabcdefgabcdefgabc	antiparallel
Q92543	Marcoil	584	bcdefgabcdef	NA
Q92543	Marcoil	625	cdefgabcdefgabc	antiparallel
Q92543	Marcoil	701	efgabcdefgabcdefgabcdefgab	trimer
Q92543	Marcoil	896	gabcdefgabcdefgabcdefgabcdefgabcde	antiparallel
Q92543	Ncoils	91	abcdefgabcdefgabcdefg	parallel
Q92543	Ncoils	124	abcdabcdefgabcdefgabcdefgdefgabcdefg	antiparallel
Q92543	Ncoils	391	abcdefgabcdefgabcdefg	trimer
Q92543	Ncoils	576	abcdefgabcdefgabcdefg	trimer
Q92543	Ncoils	623	abcdefgabcdefgabcdefg	trimer
Q92543	Ncoils	704	abcdefgabcdefgabcdefg	tetramer
Q92543	Ncoils	754	abcdefgabcdefgabcdefg	trimer
Q92543	Ncoils	897	abcdefgabcdefgabcdefgabcdefg	antiparallel
Q92543	Paircoil	126	bcefgabcdefgabcdefgabcdefgabcdeffdef	antiparallel
Q92543	Paircoil	564	cdefgabcdefgabcdefgabcdefgabcdefg	trimer
Q92543	Paircoil	744	efgabcdefgabcdefgabcdefgabcdefgabcd	trimer
Q92544	Marcoil	303	bcdefgabcdefga	parallel
Q92544	Ncoils	302	abcdefgabcdefgabcdefgefg	tetramer
Q92545	Marcoil	701	defgafgabcdefgabcdefgabcdefgabc	trimer
Q92545	Marcoil	1394	fgabcdefgabcdefgabcdefgabcdefgabcdefgabcdefgabcdefgabcdefgabcdefgabcdefgabcdefgabcdefgabcdefga	antiparallel
Q92545	Ncoils	42	abcdefgabcdefgabcdefggabcdefgabcdefg	parallel
Q92545	Ncoils	689	abcdefgabcdeabcdefgabcdefgabcdefgabcdefgdefgabcdefg	trimer
Q92545	Ncoils	795	abcdefgabcdefgabcdefg	tetramer
Q92545	Ncoils	1232	abcdefgabcdefgabcdefg	trimer
Q92545	Ncoils	1445	abcabcdabcabcdefgabcdefgabcdefggefg	trimer
Q92545	Paircoil	43	abcdefgabcdefgabcdefgabcdefgabcde	antiparallel
Q92545	Paircoil	698	ebcdefgabcdefgabcdefgabcdefgabcde	parallel
Q92545	Paircoil	796	efgabcdefgabcdefgabcdefgabcdef	tetramer
Q92545	Paircoil	1221	defgabcdefgabcdefgabcdefgabcdefgabcdefgab	trimer
Q92546	Paircoil	182	cdefgabcdefgabcdefgabcdefgabcd	trimer
Q92547	Marcoil	25	bcdefgabcdefgabcdefgabcdefgabc	trimer
Q92547	Marcoil	328	fgabcdefgabcdefgabcdefga	tetramer
Q92547	Marcoil	481	fcdefgabcdefgab	antiparallel
Q92547	Marcoil	731	abcdefgabcdefgabcdefgabcd	antiparallel
Q92547	Marcoil	869	bcdefgabcdcdefgabcdefgabcdefgabcdefgdefgabcdefgabcdefgabfgabcd	trimer
Q92547	Marcoil	1054	abcdefgabcdefgabcdefgabcdefgabcab	trimer
Q92547	Marcoil	1168	fgabcdefgabcdefg	tetramer
Q92547	Marcoil	1251	efgabcdefgabcdefgabcdefgabc	antiparallel
Q92547	Marcoil	1373	gabcdefgabc	NA
Q92547	Ncoils	24	abcdefgabcdefgabcdefgabcdefgdefgbcdefg	trimer
Q92547	Ncoils	106	abcdefgabcdefgabcdefgabcdefg	antiparallel
Q92547	Ncoils	330	abcdefgabcdefgabcdefg	tetramer
Q92547	Ncoils	480	abcdefgabcdefgabcdefgabcdefg	tetramer
Q92547	Ncoils	565	abcdefgabcdefgabcdefg	trimer
Q92547	Ncoils	731	abcdefgabcdefgabcdefgabcdefg	antiparallel
Q92547	Ncoils	868	abcdefgabcdefgabcdefgbcdefgabcdefg	parallel
Q92547	Ncoils	909	abcdabcdefgabcdefgabcdefg	trimer
Q92547	Ncoils	1054	abcdefgabcdefgabcdefgabcdefgefg	trimer
Q92547	Ncoils	1116	abcdefgabcdefgabcdefg	trimer
Q92547	Ncoils	1247	abcdefgabcdefgabcdefgabcdefg	antiparallel
Q92547	Ncoils	1360	abcdeababcdefgabcdefgabcdefg	trimer
Q92547	Ncoils	1451	abcdefgabcdefgabcdefg	antiparallel
Q92547	Paircoil	11	bcdefgabcdefgabcdefgabcdefgabcdefgabcdefgabcdefgabc	trimer
Q92547	Paircoil	101	cdefgabcdefgabcdefgabcdefgabcdefgab	antiparallel
Q92547	Paircoil	480	efgabcdefgabcdefgabcdefgabcdefg	trimer
Q92547	Paircoil	563	bcdefgabcdefgabcdefgabcdefgabcdef	antiparallel
Q92547	Paircoil	719	cdefgabcdefgabcdefgabcdefgabcdefgabcdefgabcdefg	antiparallel
Q92547	Paircoil	905	gabcdefgabcdefgabcdefgabcdefgabcdefgabc	trimer
Q92547	Paircoil	996	cdefgabcdefgabcdefgabcdefgabcd	trimer
Q92547	Paircoil	1049	cdefgabcdefgabcdefgabcdefgabcdefgabcde	trimer
Q92547	Paircoil	1353	abcdefgabcdefgabcdefgabcdefgabcdefg	trimer
Q92551	Marcoil	130	cdefgabcdefgabcdefgabcdefga	antiparallel
Q92551	Marcoil	312	abcdefgabcdefg	parallel
Q92551	Marcoil	426	abcdefgabcdefgab	trimer
Q92551	Ncoils	128	abcdefgabcdefgabcdefgg	trimer
Q92551	Ncoils	185	abcdefgabcdefgabcdefg	trimer
Q92551	Ncoils	231	abcdefgabcdefgabcdefgabcdefg	antiparallel
Q92551	Ncoils	286	abcdefgabcdefgabcdefg	trimer
Q92551	Ncoils	339	abcdefgabcdefgabcdefg	trimer
Q92551	Paircoil	116	efgabcdefgabcdefgabcdefgabcdefgabc	trimer
Q92551	Paircoil	226	cdefgabcdefgabcdefgabcdefgabcd	antiparallel
Q92552	Marcoil	257	fgabcdefgabcdefgabcdefgabcdefgabcdcdefgabcdefgabcdefgabcdefgabcdefgabcdefgabcdefgabcdefdefgabcdefgabcdefgabcdefgabcdefgabcdefgabcdefgabcdefgabcdefgabcdefgabcd	antiparallel
Q92552	Ncoils	273	abcdefgabcdefgabcdefgababcdefgabcdefgabcdefgabcdefgdefgbcdefgabcdefgabcdefg	tetramer
Q92552	Ncoils	365	abcdefgabcdefgabcdabcdefgabcdefgabcdefgabcdefgfgfg	antiparallel
Q92552	Paircoil	271	fgabcdefgabcdefgbcdefgabcdecdefgabcdefgabcdefgabcdefgabcd	trimer
Q92552	Paircoil	329	fgabcdefgabcdefgabcdefgabcdefgabcdefgefgefgabfgabcdefgabcdefgabcdefgabcdefgabcdefgabcd	antiparallel
Q92556	Marcoil	82	afgabcdefgabbccdfgabcdefgabcdefgabcdef	tetramer
Q92556	Marcoil	125	gabcdefgabcdefgabcdefgab	trimer
Q92556	Marcoil	192	efgabcdefgabcdefgabcdefgabcdefgab	trimer
Q92556	Marcoil	257	cdefgabcdefgab	trimer
Q92556	Marcoil	460	abcdefgabcdefgabcdefgabcdefgabcdefgabcdefgabcdefgabcdefgabcdefgabcdefgabcdefgabcdefgabcdefgafgab	trimer
Q92556	Marcoil	626	fgabcdefgabcdefg	parallel
Q92556	Ncoils	82	abcdefgabcdefgabcdefgefggabcdefgabcdefg	trimer
Q92556	Ncoils	126	abcdefgabcdefgabcdefg	trimer
Q92556	Ncoils	188	abcdefgabcdefgabcdefgabcdefgabcdefg	trimer
Q92556	Ncoils	252	abcdefgabcdefgabcdefgfgabcdefgabcdefg	trimer
Q92556	Ncoils	388	abcdefgabcdefgabcdefg	parallel
Q92556	Ncoils	460	abcdefgabcdefgabcdefgabcdefgabcdefgabcdabcdefgabcdeabcdefgabcdefgabcdefgbabcdefgabcdefgabcdefggfgabcdefgabcdefg	trimer
Q92556	Ncoils	628	abcdefgabcdefgabcdefg	parallel
Q92556	Ncoils	682	abcdefgabcdefgabcdefg	antiparallel
Q92556	Paircoil	82	abefgabcdefgabcdefgabcdefgabcdefabcdefgabcfgabcdefgabcdefgabcdefgab	trimer
Q92556	Paircoil	177	defgabcdefgabcdefgabcdefgabcdefgabcdefgabcdefgabcdefg	trimer
Q92556	Paircoil	256	fgaefgabcdefgabcdefgabcdefgabcdefgabfgabcdefgabcdefgabcdefg	trimer
Q92556	Paircoil	339	efgabcdefgabcdefgabcdefgabcd	antiparallel
Q92556	Paircoil	458	fgabcdefgabcdefgabcdefgabcdefgabcdefga	trimer
Q92556	Paircoil	497	bcdefgabcdefgabcdefgabcdefgabcdeefg	parallel
Q92556	Paircoil	626	fgabcdefgabcdefgabcdefgabcdefg	parallel
Q92556	Paircoil	666	efgabcdefgabcdefgabcdefgabcdefgabdefgabc	parallel
Q92558	Marcoil	27	defgabcdefgabcdefgabcdefgabcdefgabcdefgabcdefgabcdefgabcdefgabcdefgabcdefgabcdefgabcdefga	tetramer
Q92558	Marcoil	161	cdefgabcdefgabcdefgabcdefgabcdefgabcdefgabcdefdefgabcdefgabcdefgab	antiparallel
Q92558	Marcoil	493	gabcdefgabcdefgabcdefefgabcdefgabcdefgabcdefgabcdeabcdefgabcdef	trimer
Q92558	Ncoils	34	abcdefgabcdefgabcdefgdefgabcdefgabcdefgabcdefgabcdefg	trimer
Q92558	Ncoils	158	abcdabcdabcdefgabcdefgabcdefg	antiparallel
Q92558	Ncoils	494	abcababcdeaabcdeabcdefgabcdefgabcdefgabcdefgabcdefg	trimer
Q92558	Paircoil	20	efgabcdefcdefgabcdefgabcdabcdefgabcdefgabcdefgabcdefgabcdefgabcde	tetramer
Q92558	Paircoil	86	bcdefgabcdefgabcdefgabcdefgabcd	tetramer
Q92558	Paircoil	157	cdefgabcdefgabcdefgabcdefgabcd	parallel
Q92558	Paircoil	493	gabcdefgabcdefgabcdefgabcdefgabefgabceabcdefgabcdefgcdefg	trimer
Q92560	Marcoil	234	defgabcdefgabcdefgabcdefgabcdefgabcddefgabcdefgabc	antiparallel
Q92560	Marcoil	400	gaefgeefga	NA
Q92560	Marcoil	443	fgabcdefgabcdefgab	trimer
Q92560	Marcoil	625	defgabcdefgabcdefgabcdefgabcdefgabcdefgabcdefgabcde	antiparallel
Q92560	Marcoil	685	abcabcdefg	NA
Q92560	Ncoils	238	abcdefgabcdefgabcdefgabcdefg	antiparallel
Q92560	Ncoils	271	abcdefgabcdefgabcdefg	parallel
Q92560	Ncoils	395	abcdefgabcdefgabcdefg	tetramer
Q92560	Ncoils	629	abcdefgabcdefgabcdefgabcdefgabcdefggabcdefg	antiparallel
Q92560	Ncoils	681	abcdefgabcdefgabcdefgg	parallel
Q92560	Paircoil	236	fgabcdefgabcdefgabcdefgabcdefgab	antiparallel
Q92560	Paircoil	630	bcdefgabcdefgabcdefgabcdefgabcdefgabcdefgabcd	antiparallel
Q92560	Paircoil	680	cdefgabcdefgabcdefgabcdefgabcdefgab	trimer
Q92561	Marcoil	113	abcdefgabcdefgabcdefgabcde	trimer
Q92561	Ncoils	31	abcdefgabcdefgabcdefg	parallel
Q92561	Ncoils	113	abcdefgabcdefgabcdefgefgdefg	trimer
Q92561	Paircoil	25	bcdefgabcdefgabcdefgabcdefgabc	antiparallel
Q92561	Paircoil	109	defgabcdefgabcdefgabcdefgabcdefgabcdefga	trimer
Q92562	Marcoil	60	efgabcdefgab	NA
Q92562	Marcoil	182	defgabcdefgabcdefg	trimer
Q92562	Marcoil	379	defgabcdefgabcd	antiparallel
Q92562	Ncoils	49	abcdefgabcdefgabcdefg	antiparallel
Q92562	Ncoils	179	abcdefgabcdefgabcdefgabcdefg	trimer
Q92562	Ncoils	372	abcdefgabcdefgabcdefgcdefgbcdefg	trimer
Q92562	Ncoils	423	abcdefgabcdefgabcdefg	trimer
Q92562	Ncoils	520	abcdefgabcdefgabcdefg	trimer
Q92562	Ncoils	650	abcdefgabcdefgabcdefgabcdefg	antiparallel
Q92562	Ncoils	723	abcdefgabcdefgabcdefg	parallel
Q92562	Paircoil	47	fgabcdefgabcdefgabcdefgabcdefgabcdefgabcdef	antiparallel
Q92562	Paircoil	99	abcdefgabcdefgabcdefgabcdefgabc	trimer
Q92562	Paircoil	374	efgabcdefgabcdefgabcdefgabcdefga	trimer
Q92562	Paircoil	563	gabcdefgabcdefgabcdefgabcdefgabcd	parallel
Q92562	Paircoil	648	cdefgabcdefgabcdefgabcdefgabcd	trimer
Q92562	Paircoil	808	bcdefgabcdefgabcdefgabcdefgabc	tetramer
Q92563	Marcoil	203	gabcdefgabcdefgabc	tetramer
Q92563	Marcoil	391	fgabcdefgabcdefgabcdefgabcdefg	trimer
Q92563	Ncoils	48	abcdefgabcdefgabcdefg	antiparallel
Q92563	Ncoils	204	abcdefgabcdefgabcdefg	tetramer
Q92563	Ncoils	389	aabcabcdefgabcdefgabcdefgdefgefg	trimer
Q92563	Paircoil	42	bcdefgabcdefgabcdbcdefgabcdefgabcdefgabcdefgabc	trimer
Q92563	Paircoil	198	bcdefgabcdefgabcdefgabcdefgabcdefgab	tetramer
Q92563	Paircoil	253	gabcdefgabcdefgabcdefgabcdefgab	antiparallel
Q92563	Paircoil	385	gabcdefgabcdefgabcdefgabcdefgabcdefgabcd	trimer
Q92564	Ncoils	12	abcdefgabcdefgabcdefg	trimer
Q92564	Ncoils	75	abcdefgabcdefgabcdefgdefg	antiparallel
Q92564	Ncoils	158	abcdefgabcdefgabcdefg	trimer
Q92564	Paircoil	1	defgabcdefgabcdefgabcdefgabcdefgabcd	parallel
Q92564	Paircoil	70	fgabcdefgabcdefgabcdefgabcdefgabcdefgab	tetramer
Q92564	Paircoil	157	cdefgabcdefgabcdefgabcdefgabcdefgabcdefgabcd	parallel
Q92565	Marcoil	78	efgabcdefgabcdefgabcdefgabcd	antiparallel
Q92565	Marcoil	188	cdefgabcdefgabcd	trimer
Q92565	Marcoil	256	cdefgabccdefgabcdefgabcdefgabcdefga	trimer
Q92565	Marcoil	456	bcdefgabcdefgabcde	trimer
Q92565	Ncoils	39	abcdefgabcdefgabcdefg	antiparallel
Q92565	Ncoils	78	abcabcdefgabcdefgabcdefg	antiparallel
Q92565	Ncoils	186	abcdefgabcdefgabcdefgefg	trimer
Q92565	Ncoils	254	abcdefgaabcdefgabcdefgabcdefgabcdefgabcdefg	trimer
Q92565	Ncoils	318	abcdefgabcdefgabcdefg	trimer
Q92565	Paircoil	78	efgabcdefgabcdefgabcdefgabcdefgabc	antiparallel
Q92565	Paircoil	246	gabcdefgabcdefgabcdefgabcdefgabcdeffgabcdefgabcdefgab	trimer
Q92565	Paircoil	381	cdefgabcdefgabcdefgabcdefgabcdefgabcdefgabcd	trimer
Q92569	Marcoil	156	defgabcdefgabcdefgabcdefgabcdefgabcdefgabcdefgabcdefgabcdefgabcdefgabcdefgabcdefgabcdefgabcbcdefgabcdefgabcdefgabcdefgabcdefgabcdefgabcdefgabcdefgabcdefgabcdefgabcdefgabcde	trimer
Q92569	Ncoils	160	abcdefgabcdefgabcdefgabcdefgabcdefgabcdefgabcdefgabcdefgabcdefgabcdefgabcdefgabcdefgdeabcdefgabcdefgabcdefgabcdefgabcdefgabcdefgabcdefggfgdefgabcdefg	trimer
Q92569	Paircoil	160	abcdefgabcdefgabcdefgabcdefgabcdefgabcdefgabcdefgabcgabcdefdefgabcdefgabcdefgabcdefgabcbcdefgabcdefgabcdefgabcdefgabcdefgabcdefgabcdefgabcde	trimer
Q92569	Paircoil	420	fgabcdefgabcdefgabcdefgabcdefg	antiparallel
Q92570	Marcoil	515	fgabcdefgabcdefgabcdef	tetramer
Q92570	Marcoil	546	bcdefgabcdefgabcdefgabcdefgabcdefgabcdefgabcdefga	trimer
Q92570	Ncoils	510	abcdefgabcdefgabcdefgabcdefg	tetramer
Q92570	Ncoils	552	abcabcdefgabcdefgabcdefg	antiparallel
Q92570	Paircoil	463	fgabcdefgabcdefgabcdefgabcdefgabc	parallel
Q92570	Paircoil	503	abcdefgabcdefgabcdefgabcdefgabcdefgabcdefg	tetramer
Q92572	Marcoil	130	defgabcdefgabdefgabcdefgab	tetramer
Q92572	Ncoils	24	abcdefgabcdefgabcdefg	antiparallel
Q92572	Ncoils	127	abcabcdefgabcdefgabcdefggfg	trimer
Q92572	Paircoil	112	gabcdefgabcdefgabcdefgabcdefgabcdefgabcdefgabc	tetramer
Q92574	Marcoil	462	dabcdefgabcdefgabcdgabcdefgabcdefga	antiparallel
Q92574	Marcoil	621	abcdefgabcdefgabc	trimer
Q92574	Marcoil	684	defgabcdefgabcdefgabcdefgabcdefgabcdefgabcdefgabcdefgabcdefgabcdefgabcdefgabcdefgabcdefgabcdefgabcdefgabcdefgabcdefgabcdefgabcdefgabcdefgabcdefgabcdefgabcdefgabcdefgabcdefgabcdefgabcdefgabcdefgabcdefgabbcdefgabcdefgabcdefgabcdefgabcdefgabcdefgabcdefgabcdefgabcdefgabcdefgabcdefgabcdefgabcdefgabcdefgabcdefgabcdefgabcdefgabcdefgabcde	parallel
Q92574	Ncoils	459	abcdabcabcdefgababcdefgabcdefgabcdefg	antiparallel
Q92574	Ncoils	614	abcdefgabcdefgabcdefgefg	trimer
Q92574	Ncoils	646	abcdefgabcdefgabcdefg	antiparallel
Q92574	Ncoils	685	abcdefgabcdeabcdefgabcdeaabcdefgababcdefaabcdefgabcdefgabcdefgabcdefgabcdefgabcdefgabcdefgdefgabcdefgabcdefgabcdefgabcdefgabcdefgabcdefgabcdefgabcabcdefgabcdefgabcdefgabcdefgabcdabcdefgabcdefgabcdefgaabcdefgabcabcdefgabcdefgabcdefgefgabcdefgaabcdefgabcdefgabcdefgabcdefgabcdefgabcdababcabcdefgabcdefgabcdefgdefgefggdefg	antiparallel
Q92574	Ncoils	1085	abcdefgabcdefgabcdefgabcdefg	parallel
Q92574	Paircoil	461	cdefgabcdefgabcdefgabcdefgabcdefgab	parallel
Q92574	Paircoil	685	efgabcdefgabcdefgabcdefgabcdefgefgabcdefgabcdefgabcdefgabcdefgabcdefgabcdefgabcdefgabcgabcdefgabcdefgabcdefgabcdefgabcdefgabcdefgabcdefgabcdecdefgabcdefgabcdefgabcdefgabcdefgabcdefgabcgabcdefgabcdefgdefgabcdefgabcdefgabcdefgabcdefgabcdebcdefgabcdefgabcdefgabcdefgabcdefgabcdefgabcdefefgabcdefgabcdefgabcdefgabcdeffgabcdefgabcdefg	parallel
Q92574	Paircoil	1084	gabcdefgabcdeabcdefgabcdefgabcdefgabcdefgabc	trimer
Q92575	Marcoil	187	cdefgabcdefgabcdefgabcdefgabcdefgabcdefgabcdefgabcdefgabcdefgabcdefgabcdefgabcdefgabcdefgabcdefgabcdefgabcdefgabcdefgabcdefgcdefgabcdefgabcd	trimer
Q92575	Marcoil	374	bcdefgabcde	NA
Q92575	Ncoils	99	abcdefgabcdefgabcdefg	antiparallel
Q92575	Ncoils	189	abcabcdefgabcdefgabcdefgabcdefgfgabcdefggbcdefgabcdaabcdefgabcdefgabcdefgefgabcdefgfgabcdefgababcdefgabcdeabcdefgabcdefgabcdefgefgfgfgefg	parallel
Q92575	Ncoils	366	abcdefgabcdefgabcdefg	parallel
Q92575	Ncoils	468	abcdefgabcdefgabcdefg	trimer
Q92575	Paircoil	99	efgabcdefgabcdefgabcdefgabcdefg	trimer
Q92575	Paircoil	192	abcdefgabcdefgabcdefgabcdefgabcdefefgabdefgabcdefgabcdefgabcdefgabcdefgabcdefgabcdefgabcdefcdefgabcdefgabcdefabcdefgabccdefgabcdefgabcd	antiparallel
Q92575	Paircoil	466	fgabcdefgabcdefgabcdefgabcdefgabc	trimer
Q92576	Marcoil	38	abcdefgabcdef	NA
Q92576	Marcoil	111	abcdefgabc	NA
Q92576	Marcoil	134	defgabcdefgabcdefgabcdefgabcdefgabcdef	trimer
Q92576	Marcoil	314	defgabcdefgabc	parallel
Q92576	Marcoil	367	afgabcdefgabcdefgabcdefgabcdefg	trimer
Q92576	Marcoil	446	gabcdefgabcdefgafgabcdefgabcde	trimer
Q92576	Marcoil	898	cdefgabcde	NA
Q92576	Marcoil	952	efgabcdefgabc	NA
Q92576	Marcoil	1017	bcdeefgabcgefgaefgabcdefgabcdefgabcdefgabcdefgabcdabcdefgabcdefgabcdefgabcdefgabcdefgabcdefgabcd	trimer
Q92576	Marcoil	1499	abcdefgabcdefgabcdefgabcdefgabcdefgabcdefdef	trimer
Q92576	Marcoil	1567	fgabcdefgabcdefgabcdefgabcdefgabcdefgabcdefgabcd	tetramer
Q92576	Marcoil	1679	fgabcdefgabcdefgabcdefgabcdefgabcdefgabcdefgabcdefgabcdefgabcdefgabcdefg	trimer
Q92576	Marcoil	1925	fgabcdgabcdefgabcdefgabcdefgabcdefgabcdefgabcdefgabc	trimer
Q92576	Marcoil	1994	abcdefgabcdefgabcdefgabcdefgabcdefgabcdefgabc	trimer
Q92576	Ncoils	27	abcdabcdefgabcdefgabcdefg	trimer
Q92576	Ncoils	131	abcdefgabcdefgabcdefg	antiparallel
Q92576	Ncoils	255	abcdefgabcdefgabcdefg	trimer
Q92576	Ncoils	309	abcdefgabcdefgabcdefgfg	trimer
Q92576	Ncoils	367	abcabcdabcabcdefgabcdefgabcdefg	trimer
Q92576	Ncoils	402	abcdefgabcdefgabcdefgfg	trimer
Q92576	Ncoils	445	ababcdefgabcdefgabcabcdefgabcdefgabcdefg	tetramer
Q92576	Ncoils	511	abcdefgabcdefgabcdefg	trimer
Q92576	Ncoils	558	abcdefgabcdefgabcdefgdefg	tetramer
Q92576	Ncoils	813	abcdefgabcdefgabcdefg	parallel
Q92576	Ncoils	936	abcdefgabcdefgabcdefgabcdefg	trimer
Q92576	Ncoils	1016	abcdefgabcdeabcdefgabcdefgabcdefg	antiparallel
Q92576	Ncoils	1058	abcdefgababcdefgabcdefgabcdefg	antiparallel
Q92576	Ncoils	1091	abcdefgabcdefgabcdefg	trimer
Q92576	Ncoils	1145	abcdefgabcdabcdefgabcdefgabcdefg	trimer
Q92576	Ncoils	1414	abcdefgabcdefgabcdefg	trimer
Q92576	Ncoils	1470	abcdefgabcdefgabcdeabcdefgabcabcdefgabcdefgabcdefgabcdefgabcdefgefgabcdefg	trimer
Q92576	Ncoils	1569	abcdabaabcabcdabcdefgabcdefgabcdefgcdefgfgdefg	tetramer
Q92576	Ncoils	1674	abcdefgabcdefgabcdefgabcdefgabcdefgabcdefgabcdefg	trimer
Q92576	Ncoils	1920	abcdeabcdabcdefgabcdefgabcdefgabcdefgabcdefgefgabcdefgfg	antiparallel
Q92576	Ncoils	2001	abcdefgabcdefgabcdefgabcdefgabcdefg	trimer
Q92576	Paircoil	24	abcdefgabcdefgabcdefgabcdefgab	trimer
Q92576	Paircoil	289	cdefgabcdefgabcdefgabcdefgabcdefgabcdefgabcdefgabcd	trimer
Q92576	Paircoil	365	cdafgabcdefgabcdefgabcdefgabcdefg	trimer
Q92576	Paircoil	399	efgabcdefgabcdefgabcdefgabcdefga	tetramer
Q92576	Paircoil	445	bcdefgabcdefgabcdefgabcdefgabcdefabcdefgabcdefga	tetramer
Q92576	Paircoil	507	abcdefgabcdefgabcdefgabcdefg	tetramer
Q92576	Paircoil	557	gabcdefgabcdefgabcdefgabcdefgabcde	trimer
Q92576	Paircoil	799	efgabcdefgabcdefgabcdebcdefgabcdefgabcdefgabcdefgabcdefg	trimer
Q92576	Paircoil	1016	gbcdefgabcdefgabcdefgabcdefgabcce	antiparallel
Q92576	Paircoil	1089	bcdefgabcdefgabcdefgabcdefgabcd	parallel
Q92576	Paircoil	1135	bcdefgabcdeefgabcdefgabcdefgabcdefgabcdefgab	trimer
Q92576	Paircoil	1466	defgabcdefgabcdefgabcdefgabcdef	trimer
Q92576	Paircoil	1498	gabcdefgabcdefgabcdefgabcdefgabcdefgabcdefgefgabcdefgab	trimer
Q92576	Paircoil	1566	bfgabcdefgabcdefgabcdefgabcdefgabcdefgabcdefgabcd	tetramer
Q92576	Paircoil	1683	cdefgabcdefgabcdefgabcdefgabcdefgabcdefg	parallel
Q92576	Paircoil	2000	gabcdefgabcdefgabcdefgabcdefgabcdefgabcd	trimer
Q92581	Marcoil	49	gabcdefgabcdefgabcdefgabcd	trimer
Q92581	Ncoils	49	aabcdefgabcdefgabcdefgefgg	trimer
Q92581	Ncoils	371	abcdefgabcdefgabcdefg	trimer
Q92581	Paircoil	41	fgabcdefgabcdefgabcdefgabcdefgabcdefga	trimer
Q92583	Marcoil	80	gabcdefgabcde	NA
Q92585	Marcoil	13	abcdefgabcdefgabcdefgabcdefgabcdefgabcdefgabcdefga	antiparallel
Q92585	Marcoil	238	efgabcdefgabcdefgabcdefgabcde	trimer
Q92585	Marcoil	393	efgabcdefgabcefgabcdef	trimer
Q92585	Marcoil	612	cdefgabcdefgabcdefgabcdefgabcdefgabcdefgabcdefgabcdefgabcd	antiparallel
Q92585	Ncoils	13	abcdefgabcdefgabcdefgabcdefgabcdefgabcdefg	antiparallel
Q92585	Ncoils	241	abcdefgabcdefgabcdefgabcdefg	trimer
Q92585	Ncoils	389	aabcdefgabcdefgabcdefgdefg	trimer
Q92585	Ncoils	612	aaabcdefgabcdefgabcdefgabcdefgfgabcdefgefgabcdefggefgdefg	trimer
Q92585	Ncoils	986	abcdefgabcdefgabcdefg	tetramer
Q92585	Paircoil	15	cdefgabcdefgabcdefgabcdefgabcde	antiparallel
Q92585	Paircoil	47	fgabcdefgabcdefgabcdefgabcdefg	antiparallel
Q92585	Paircoil	611	agabcdefgabcdefgabcdefgabcdefgabcdefbcdefgabcdefggbceffabc	trimer
Q92597	Marcoil	13	abcabcdefgabcdefgabcdefgabcdefgab	tetramer
Q92597	Ncoils	16	abcdefgabcdefgabcdefgabcdefg	parallel
Q92597	Ncoils	198	abcdefgabcdefgabcdefg	trimer
Q92597	Paircoil	16	abcdefgabcdefgabcdefgabcdefgabcdefg	tetramer
Q92597	Paircoil	317	efgabcdefgabcdefgabcdefgabcdefga	trimer
Q92598	Marcoil	118	aabcdefgabcdefgab	antiparallel
Q92598	Marcoil	249	defgabcdefgabcdefgabcdefgabcdefgabcdef	tetramer
Q92598	Marcoil	301	fgabcdefgabcdefgabc	trimer
Q92598	Marcoil	605	cdefgabcdefgabcdefgabcdefgabcdefgabcdefgabcde	antiparallel
Q92598	Marcoil	676	cdefgabcdefgabcdefgabcdefgabcdefgabcdefgabcdefgabcdefgabcdefgabcdefgabcdefgabcdefgabcdefgabcdefgabcdefgabcdefgabcdefgabcdefgabcde	trimer
Q92598	Marcoil	821	defgabcdefgab	NA
Q92598	Ncoils	50	abcdefgabcdefgabcdefg	antiparallel
Q92598	Ncoils	111	abcdabcdefgabcdefgabcdefg	parallel
Q92598	Ncoils	174	abcdefgabcdefgabcdefg	antiparallel
Q92598	Ncoils	246	abcabcdabcdefgabcdefgabcdefgefgdefgefg	tetramer
Q92598	Ncoils	464	abcdefgabcdefgabcdefg	trimer
Q92598	Ncoils	500	abcdefgabcdefgabcdefg	trimer
Q92598	Ncoils	560	abcdefgabcdefgabcdefg	trimer
Q92598	Ncoils	610	abcdeababcabcdabcdefgabcdefgabcdefgefg	antiparallel
Q92598	Ncoils	666	abcdefgabcdaabcdefgabcdefgabcdefgabcdefgabcdefg	trimer
Q92598	Ncoils	716	abcdefgabcdefgabcdefgbcdefgaabcdabcabcdefgabcdefgabcdefgcdefg	trimer
Q92598	Ncoils	782	abcdefgabcdefgabcdefg	tetramer
Q92598	Paircoil	106	bcdefgabcdefgabcdefgabcdefgabc	parallel
Q92598	Paircoil	149	defgabcdefgabcdefgabcdefgabcde	trimer
Q92598	Paircoil	245	gabcdefgabcdefgabcdefgabcdefgabcdefgabcd	tetramer
Q92598	Paircoil	456	efgabcdefgabcdefgabcdefgabcdef	trimer
Q92598	Paircoil	605	cdefgefgabcdefgabcdefgabcdefgabcdefgaefgabcabcd	trimer
Q92598	Paircoil	714	fgabcdefgabcdefgabcdefgabcdefgabcdefgabcdefgabcdefgabcdefgabcdef	trimer
Q92599	Marcoil	320	efgabcdefgabcdefgabcdefgabcdeabcdefgabcdefgabcdefgabcdefgabcdefgabcdefgabcdefgabcdefgabcdefgabcdefgabcdefgabcdefgab	parallel
Q92599	Ncoils	121	abcdefgabcdefgabcdefg	trimer
Q92599	Ncoils	262	abcdefgababcdefgabcdefgabcdefgdefgabcdefg	trimer
Q92599	Ncoils	323	abcdefgabcdefgabcdefgaabcdefgabcdefgabcdefgabcdabcdabcdefgabcdefgabcdefgefgdefgabcdefgefgabcdefg	parallel
Q92599	Paircoil	87	efgabcdefgabcdefgabcdefgabcdef	trimer
Q92599	Paircoil	274	gabcdefgabcdefgabcdefgabcdefgabcde	antiparallel
Q92599	Paircoil	320	efgabcdefgabbcabfgabcdefgabcdefgabcdabcdefgabcdefgabcdefgabcdefgabcdefgabcdefgdefgabcdefgefgaecdefga	antiparallel
Q92600	Marcoil	35	defgabcdefgab	NA
Q92600	Ncoils	266	abcdefgabcdefgabcdefg	tetramer
Q92600	Paircoil	256	fgabcdefgabcdefgabcdefgabcdefg	trimer
Q92604	Ncoils	156	aabcdefgabcdefgabcdefg	antiparallel
Q92608	Marcoil	137	defgabcdefgabcgabcdefga	parallel
Q92608	Marcoil	186	cdefgabcdefgabcdefg	tetramer
Q92608	Marcoil	626	gabcdefgabcdgabcdefgabcdefgabcdefgabcd	trimer
Q92608	Marcoil	759	cefgabcdefgabcdefgabcdefgaa	trimer
Q92608	Marcoil	830	bfgefgabcdebcdefcdefgabcdefgabcdefgabcdefgabcdefgabcdefgabcdefgabcdefgab	trimer
Q92608	Marcoil	1146	defgabcdefgabcdefgabcdefgabcdefgabcdefgabcdefgabcdefgab	antiparallel
Q92608	Marcoil	1259	defgabcdefgabcdefgabcdefgabcdefgabcdefgabcdefgabcdefgabcdefgabcdefgabcdefgabcdefgab	antiparallel
Q92608	Marcoil	1485	abcdefgabcdefgabcdefgabcdefgabcdefgab	tetramer
Q92608	Marcoil	1692	abcdefgabcdefgabcdefgabcdefgabcdefgabcdefgabcdefga	trimer
Q92608	Ncoils	138	abcdefgabcdefgabcdefgefg	tetramer
Q92608	Ncoils	180	abcdabcdefgabcdefgabcdefgg	tetramer
Q92608	Ncoils	620	abcdefgabcdefgabcdeabcdefgabcdefgabcdefgabcdefg	trimer
Q92608	Ncoils	696	abcdefgabcdefgabcdefg	antiparallel
Q92608	Ncoils	747	abcdefgabcdefgababcdefgabcdefgabcdefggefg	trimer
Q92608	Ncoils	829	abcdabcdefgabcdefgabcdefg	parallel
Q92608	Ncoils	858	abcdefgabcdefgabcdefgdefgefg	trimer
Q92608	Ncoils	898	abcdefgabcdefgabcdefgabcdefg	trimer
Q92608	Ncoils	991	abcdefgabcdefgabcdefgabcdefgbcdefg	antiparallel
Q92608	Ncoils	1171	abcdefgabcdefgabcdefgabcdefg	antiparallel
Q92608	Ncoils	1220	abcdefgabcdefgabcdefg	antiparallel
Q92608	Ncoils	1291	abcdefgabcabcdabcdefgabcdefgabcdefgabcdefgabcdefg	parallel
Q92608	Ncoils	1492	abcabcdefgabcdefgabcdefgdefgefg	antiparallel
Q92608	Ncoils	1552	abcdefgabcdefgabcdefg	trimer
Q92608	Ncoils	1599	abcdefgabcdefgabcdefg	tetramer
Q92608	Ncoils	1699	abcdefgabcdefgabcdefgabcdefgabcdefgabcdefg	trimer
Q92608	Paircoil	103	defgabcdefgabcdefgabcdefgabcdefgab	antiparallel
Q92608	Paircoil	138	bcdefgabcdefgabcdefgabcdefgabcdefga	trimer
Q92608	Paircoil	176	gabcdefgabcdefgabcdefgabcdefgab	tetramer
Q92608	Paircoil	539	efgabcdefgabcdefgabcdefgabcdef	trimer
Q92608	Paircoil	629	efgabcdefgabcdefgabcdefgabcdefgabcdefgab	antiparallel
Q92608	Paircoil	684	cdefgabcdefgabcdefgabcdefgabcdefgabcdefgabcdefg	antiparallel
Q92608	Paircoil	741	fgabcdefgabcdefgabcdefgabcdefgabcdefgabcdefgabcdefgaba	antiparallel
Q92608	Paircoil	829	abcdefgabcdefgabcdefgabcdefgab	trimer
Q92608	Paircoil	860	cdefgabcdefgabcdefgabcdefgabcdefgabcdefgcdefgabcdefgabcdefgabcdefga	trimer
Q92608	Paircoil	1038	defgabcdefgabcdefgabcdefgabcde	antiparallel
Q92608	Paircoil	1130	bcdefgabcdefgabcdefgabcdefgabcdefga	trimer
Q92608	Paircoil	1166	cdefgabcdefgabcdefgabcdefgabcdefgabcdefgab	antiparallel
Q92608	Paircoil	1215	cdefgabcdefgabcdefgabcdefgabcd	antiparallel
Q92608	Paircoil	1287	decdefgabcdefgdefgabcdefgabcdefgabcdefgabcdefgabcde	antiparallel
Q92608	Paircoil	1495	abcdefgabcdefgabcdefgabcdefg	antiparallel
Q92608	Paircoil	1692	abcdefgabcdefgabcdefgabcdefgabcdefgabcdefgabcdefga	trimer
Q92608	Paircoil	1782	gabcdefgabcdefgabcdefgabcdefgabcdefgafg	trimer
Q92609	Marcoil	101	gabcdefgabcdefgabcde	parallel
Q92609	Marcoil	508	fgabcdefgabcdef	parallel
Q92609	Marcoil	571	abcdefgabcdefgabcdefgabcdefgabcdefgabcdefgabcdefgabefgabcdefgabcdefgabcdefgabcdefgabcdefgabcdefgabcdefga	trimer
Q92609	Ncoils	102	abcdefgabcdefgabcdefg	parallel
Q92609	Ncoils	183	abcdefgabcdefgabcdefg	parallel
Q92609	Ncoils	508	abcdefgabcdefgabcdefg	trimer
Q92609	Ncoils	578	abcabcdabcdefgabcdefgabcdefgabcdabcabcdabcdefgaabcdefgabcdefgabcdefgabcdefgabcdefgabcdefgabcdefg	trimer
Q92609	Paircoil	142	defgabcdefgabcdefgabcdefgabcde	trimer
Q92609	Paircoil	173	efgabcdefgabcdefgabcdefgabcdefg	parallel
Q92609	Paircoil	294	gabcdefgabcdefgabcdefgabcdefgab	tetramer
Q92609	Paircoil	561	gabcdcdefgabcdefgabcdefgabcdefgabcdefgabcdefgabcdefgabcdefgabcdeabcdefgabcdefgabcdefgabcdefgabcdefgabcdefgabcdefga	trimer
Q92610	Marcoil	1166	fgabcdefgabcdefgabcdefgabcdefgabcdefgabcdefgabcdef	antiparallel
Q92610	Ncoils	716	abcdefgabcdefgabcdefgabcdefg	parallel
Q92610	Ncoils	1165	abcabcdefgabcdefgabcdefgabcdefgfgcdefgfg	antiparallel
Q92610	Paircoil	277	defgabcdefgabcdefgabcdefgabc	tetramer
Q92610	Paircoil	706	abcdefgabcdefgabcdefgabcdefgabcdefgafgabcd	trimer
Q92610	Paircoil	1160	cdefdefgabcdefgabcdefgabcdefgabcdefgabcde	antiparallel
Q92611	Marcoil	387	fgabcdefgabcdefgab	parallel
Q92611	Ncoils	382	abcdefgabcdefgabcdefgabcdefgefgdefg	antiparallel
Q92611	Paircoil	206	defgabcdefgabcdefgabcdefgabcdefgabcdefgab	antiparallel
Q92611	Paircoil	374	gabcdefgabcdefgabcdefgabcdefgabcdefgabcdefg	antiparallel
Q92613	Marcoil	148	abcdefgabcd	NA
Q92613	Marcoil	167	cdefgabcdefgabcdef	antiparallel
Q92613	Marcoil	358	abcdefgabcdefgabcdefgabcdefgabcdefgabcdefgabcdefgabcdefgabcdefd	trimer
Q92613	Marcoil	470	fgabcdefgabcdefg	trimer
Q92613	Marcoil	488	defgabcdefgabcdefgabcdefgabcdefga	tetramer
Q92613	Marcoil	598	defgabcdefgabcdefgabc	tetramer
Q92613	Ncoils	165	abcabcdefgabcdefgabcdefgdefggabcdefg	trimer
Q92613	Ncoils	363	abcdefgabcdefgabcaababcdefgabcdefgabcdefgfggabcdefgabcdefg	parallel
Q92613	Ncoils	462	abcabcdefgabcdefgabcdefgabcdefabcdefgabcdefgabcdefgabcdefg	trimer
Q92613	Ncoils	598	aabcdefgabcdefgabcdefg	antiparallel
Q92613	Ncoils	773	abcdabcdefgabcdefgabcdefg	parallel
Q92613	Paircoil	163	fgabcdefgabcdefgabcdefgabcdefgabcdefg	trimer
Q92613	Paircoil	379	defgabcdefgabcdefgabcdefgabcdefgabcbcdefgaef	trimer
Q92613	Paircoil	462	efgabcdefgabcdefgabcefgabcdefgabcdefgabcdefgabcdefgabcdefgabc	tetramer
Q92613	Paircoil	705	gabcdefgabcdefgabcdefgabcdefgab	tetramer
Q92613	Paircoil	770	efgabcdefgabcdefgabcdefgabcde	parallel
Q92614	Marcoil	3	bcdefgabcdefgefgabcdefgabcdefgabcdefgefgabcdefgabcdefgabcd	antiparallel
Q92614	Marcoil	632	efgabcdefgabcdefgabcdefgabc	antiparallel
Q92614	Marcoil	824	fgbcdefgabcdefgabcdee	parallel
Q92614	Marcoil	1144	cdefgabcdefgabcde	antiparallel
Q92614	Marcoil	1174	efgabcdefgabcdefgabcdefga	parallel
Q92614	Marcoil	1244	cdefgabcdefgabcdefgabcdefgabcdefgabcdefgabcdefgabcdefgabcdefgabcdefgabcdefgabcdefgabcdefgabcdefgabcdefgabcdefgabcdefgabcdefgabcdefgabcdefgabcdeefgabcdefgabcdefgabcdefgabcdefgabcdefgabcdefgabcdefgabcdefgabcdefgabcdefgabcdefgabcdefgabcdefgabcdefgabcdefgabcdefgabcdefgabcdefgabcdefgabcdefgabcdefgabcdefgabcdefgabcdefgabcdefgabcdefgabcdefgabcdefgabbcdefgabcdefgabcdefgabcdefgabcdefgabcdefgabcdefgabcdefgabcdefggabcdefgabcdefgabcdefgabcdefgacdefgabcdefgabcdefgabcdefgabcdefgabcdefgabcdefgabcdefgabcdefgabcdefgabcdefgabcdefgabcdefgabcdefgabcdefgabcdefgabcdefgabcdefgabcdefgabcefgabcdefgabcdefgabcdefgabcdefgabcdefgabcdefgabcdefgabcdefgabcdefgabcdefgabcdefgabcdefgabcdefgabcdefgabcdefgabcdefgabcdefgabcdfgabcdefgabcdefgabcdefgabcdefgabgabcdefgabcdefgabcdef	parallel
Q92614	Ncoils	2	ababcdefgabcabcdefgabcdefgabcdefgcdefgefgabcdefgabcdefg	trimer
Q92614	Ncoils	332	abcdefgabcdefgabcdefg	antiparallel
Q92614	Ncoils	631	abcdabcdefgabcdefgabcdefg	antiparallel
Q92614	Ncoils	672	abcdefgabcdefgabcdefg	antiparallel
Q92614	Ncoils	706	abcdefgabcdefgabcdefg	trimer
Q92614	Ncoils	812	abcdefgababcdabcdefgabcdefgabcdefgefg	parallel
Q92614	Ncoils	866	abcdefgabcdefgabcdefg	trimer
Q92614	Ncoils	988	abcdefgabcdabcdefgabcdefgababcdefgabcdefgabcdefgabcdefg	antiparallel
Q92614	Ncoils	1139	abaabcdefgabcdefgabcdefg	antiparallel
Q92614	Ncoils	1170	abcdefgabcdefgabcdefgabcdefggabcdefgabcdefgabcdefgabcdefgabcdefg	parallel
Q92614	Ncoils	1244	ababcabcdefgabcdefgabcdefgabcdefgabcdefgabcdefgabcdefgabcdefgabcdefgabcdefgabcdefgabcdefgabcdefgabcdefgabcdefgcdefgabcdefg	trimer
Q92614	Ncoils	1368	abcdabcabcdefgabcdefgaabcdefgabcdefgabcdefgabcdefgabcdefgabcdefgabcdefgabcdefgabcdefgabcdefgabcdefgabcdefgabcdefgabcdefgabcdefgabcdefgabcdefgabcdefgabcdefgabcdefgabcdefgabcdefgabcdefgabcdefgabcdefgabcdefgabcdefgabcdefgefggabcdabcdefgabcdefgabcdefgabcdefgabcdefgabcdefgabcdefgabcdefgcabcdefgabcdefgabcdefgabcdefgbcdefgabcdefgabcdefgabcdefgabcdefgabcdefgabcdefgabcdefgabcdefgabcdefgabcdefgabcdefgabcdefgabcdefgabcdefgabcdefgabcdefgabcdefgabcdefgabcdefabcdefgabcdefgabcdefgabcdefgabcdefgabcdefgabcdefgabcdefgabcdefgabcdefgabcdefgabcdefgabcdefgabcdefgabcdefgabcdefgabcdefgabcdefabcdefgabcdefgabcdefgabcdefgabcdefgefg	parallel
Q92614	Paircoil	1	cdefdefgabcdeabcdefgabcdefgabcdefgabcdefgabcdeff	trimer
Q92614	Paircoil	101	fgabcdefgabcdefgabcdefgabcdefgabcdefgabcdefgabcdefg	antiparallel
Q92614	Paircoil	278	gabcdefgabcdefgabcdefgabcdefgaf	trimer
Q92614	Paircoil	690	fgabcdefgabcdefgabcdefgabcdefgabcdefgabcde	trimer
Q92614	Paircoil	745	gabcdefgabcdefgabcdefgabcdefga	parallel
Q92614	Paircoil	814	cdefgabcdefgabcdefgabcdefgabcdefgab	trimer
Q92614	Paircoil	856	fgabbcdefgabcdefgabcdefgabcdefgabc	antiparallel
Q92614	Paircoil	978	efgabcdefgabcdefgdefgabcdefgabcdefgabcdefgabcdefgababcdefgabcde	tetramer
Q92614	Paircoil	1131	gabcdefgabcdefgabcdefgabcdefgabcd	antiparallel
Q92614	Paircoil	1168	fgabcdefgabcdefgabccdefgabcdefgabcdeabcdefgabcdefgabcdefgabcdefgab	trimer
Q92614	Paircoil	1246	efgabcdefgabcdefgabcdefgabcdefgabcdefgabcdefgabcdefgabcdefgabcdefgabcdefgabcdefgabcdefgabcdefgabcdefgabcdefgabcdefgabcdebcdbcdefgabcdabcdefcdefgabcdefgabcdefgabcdefgabcdefgabcdefgabcdefgabcdefgabcdefgabcdefgabcdefgabcdefgabcdefgabcdefgabcdefgabcdefgabcdefgabcdefgabcdefgabcdefgabcdefgabcdefgabcdefgabcdefgabcdefgabcdefgabcdefgabcdefgabcdefgabbcdefgabcdefgabcdefgabcdefgabcdefgabcdefgabcdefgabcdefgabcdefggabcdefgabcdefgabcdefgabcdefga	parallel
Q92614	Paircoil	1681	defgabcdefgabcdefgabcdefgabcdefgabcdefgabcdefgabcdefgabcdefgabcdefgabcdefgabcdefgabcdefgabcdefgabcdefgabcdefgabcdefgabcdefgabcdefgabcdefabcdefgabcdefgabcdefgabcdefgabcdefgabcdefgabcabfgabcdefgabcdefgabcdefgabcdefgabcdefgabcdefgabcdefgabcdefgabcdefgabcdefgabcefgabcdefgabcdefgabcdefgabcdefgabcdefgabcdbcdefgaefdef	trimer
Q92615	Marcoil	280	fgabcdefgabcdefgabcdefgabcdefgabcd	tetramer
Q92615	Ncoils	157	abcdefgabcdefgabcdefg	parallel
Q92615	Ncoils	282	abcdefgabcdefgabcdefg	tetramer
Q92616	Marcoil	64	bfgebcdefgabcdecdebcdefgab	parallel
Q92616	Marcoil	582	bcdefgabcdefga	tetramer
Q92616	Marcoil	774	gabcdefgabcdefgabcdefgabcdefgabcdefgabcdefgabcdefgabcdefgabcdefgabcdefgabcdefgabcdefgabcdefgabcdefg	antiparallel
Q92616	Marcoil	997	fgabcdefgabcdef	trimer
Q92616	Marcoil	1135	bcdefgabcdefga	parallel
Q92616	Marcoil	1168	cdefgabcdefgabcdefgabcdefgabcdefgabcdefgab	trimer
Q92616	Marcoil	1372	bcdefgabcdefgabcdefgab	trimer
Q92616	Marcoil	1411	defgaefgabcdefgabgabcdefg	antiparallel
Q92616	Marcoil	1784	bcdefgabcdefga	parallel
Q92616	Marcoil	2015	abcdefgabcdefgabcdefga	antiparallel
Q92616	Marcoil	2039	bcdefgabcdefgabcde	antiparallel
Q92616	Marcoil	2218	defgabcdecdefgabcdefgabcdefgab	trimer
Q92616	Marcoil	2595	bcdefgabcdefgabcdefgabcdefgabcdefgabcdedefgabcdefgabcdefgabcdefgabcdefgabcde	trimer
Q92616	Ncoils	60	abcdefgabcdefgabcdefgabcdefgefgdefg	tetramer
Q92616	Ncoils	278	abcdefgabcdefgabcdefg	antiparallel
Q92616	Ncoils	308	abcdefgabcdefgabcdefgabcdefg	antiparallel
Q92616	Ncoils	459	abcdefgabcdefgabcdefg	trimer
Q92616	Ncoils	581	abcdefgabcdefgabcdefgefgabcdefgabcdefg	antiparallel
Q92616	Ncoils	775	abcdefgabcdefgababcdefgabcdeabcdefgabcdefgabcdefgabcdefgabcdefgabcdefgabcdefgefgabcdefgabcdefg	trimer
Q92616	Ncoils	985	abcdefgabcdefgabcdefgefgabcdefgdefg	antiparallel
Q92616	Ncoils	1127	abcdefgabcdefgabcdefgabcdefg	antiparallel
Q92616	Ncoils	1173	abcdefgabcdefgabcdefgabcdefgabcdefgg	trimer
Q92616	Ncoils	1312	abcdefgabcdefgabcdefg	tetramer
Q92616	Ncoils	1371	abcdefgabcdefgabcdefgabcdefg	trimer
Q92616	Ncoils	1408	abcabcdabcdefgabcdefgabcdefgdefg	antiparallel
Q92616	Ncoils	1503	abcdefgabcdefgabcdefg	antiparallel
Q92616	Ncoils	1540	abcdabcdefgabcdefgabcdefgabcdefg	trimer
Q92616	Ncoils	1729	abcdefgabcdefgabcdefg	antiparallel
Q92616	Ncoils	1783	abcdefgabcdefgabcdefg	parallel
Q92616	Ncoils	2011	abcdabcabcdefgabcdefgabcdefabcdefgabcdefgabcdefg	trimer
Q92616	Ncoils	2117	abcdefgabcdefgabcdefgfgabcdefg	antiparallel
Q92616	Ncoils	2209	abcdefabcdefgabcabcdefgabcdefgabcdefgdefg	trimer
Q92616	Ncoils	2276	abcdefgabcdefgabcdefg	antiparallel
Q92616	Ncoils	2353	abcdefgabcdefgabcdefg	parallel
Q92616	Ncoils	2405	abcdefgabcdefgabcdefg	trimer
Q92616	Ncoils	2594	abcdefgabcdefgabcdefgdefg	antiparallel
Q92616	Ncoils	2622	abcdefgabcdefgababcdefgabcdefgabcdefgabcdefgefg	trimer
Q92616	Paircoil	146	fgabcdefgabcdefgabcdefgabcdefg	trimer
Q92616	Paircoil	275	efgabcdefgabcdefgabcdefgabcdef	parallel
Q92616	Paircoil	313	fgabcdefgabcdefgabcdefgabcdefgabgabcdefgabcdefgabcde	trimer
Q92616	Paircoil	435	abcdefgabcdefgabcdefgabcdefgab	trimer
Q92616	Paircoil	493	efgabcdefgabcdefgabcdefgabcdefgabcdefgabcdefga	antiparallel
Q92616	Paircoil	579	cdefgabcdefgabcdefgabcdefgabcdefcdec	trimer
Q92616	Paircoil	775	fbcdcdefgabcdgabcdefgabcdefgabcdefgabcdefgabcdefgabcdefgabcdefgabcdefgabcdefgefgabcdefgabcdefga	trimer
Q92616	Paircoil	1117	bcdefgabcdefgabcdefgabcdefgabcfd	trimer
Q92616	Paircoil	1159	fgabcdefbcdefgabcdefgabcdefgabcdefgabcdefgabcdefgabcd	trimer
Q92616	Paircoil	1369	cdefgabcdefgabcdefgabcdefgabcdfgabcdefgabcdefgabcdefgabcdefgabcdefgabcdefdef	trimer
Q92616	Paircoil	1470	cdefgabcdefgabcdefgabcdefgabcd	parallel
Q92616	Paircoil	1542	fgabcdefgabcdefgabcdefgabcdefg	trimer
Q92616	Paircoil	1619	fgabcdefgabcdefgabcdefgabcdefgabcd	antiparallel
Q92616	Paircoil	1707	defgabcdefgabcdefgabcdefgabcde	antiparallel
Q92616	Paircoil	1781	fgabcdefgabcdefgabcdefgabcdefgabcde	trimer
Q92616	Paircoil	1878	gabcdefgabcdefgabcdefgabcdefga	trimer
Q92616	Paircoil	2048	defgabcdefgabcdefgabcdefgabcde	antiparallel
Q92616	Paircoil	2209	bcdefgafgabcdefgabcdefgabcdefgabcdefgabcdef	trimer
Q92616	Paircoil	2347	bcdefgabcdefgabcdefgabcdefgabcdefgab	parallel
Q92616	Paircoil	2593	cdefgabcdefgabcdefgabcdefgabcdefdefgabcbcdefgabcdefgabcdefgabcdefgabcdefgabcdec	trimer
Q92617	Marcoil	19	cdefgabfgabc	NA
Q92617	Marcoil	139	abcdefgabcdefgabcdefgabcdefgabcdefgabcdefgabcdefgabcdefgabcdefga	trimer
Q92617	Ncoils	139	abcdefabcdefgabcdefgabcdefgabcabcdeabcdefgabcdefgabcdefgabcdefg	trimer
Q92617	Ncoils	932	abcdefgabcdefgabcdefg	antiparallel
Q92617	Paircoil	102	bcdefgabcdefgabcdefgabcdefgabcdefgabcdefgabcabcdefgabcdefefgabcdefefgefgabcdefgabcdefgabcdefgabcdefgab	trimer
Q92618	Ncoils	340	abcdefgabcdefgabcdefg	tetramer
Q92618	Ncoils	449	abcdefgabcdefgabcdefg	trimer
Q92618	Ncoils	537	abcdefgabcdefgabcdefg	trimer
Q92618	Ncoils	643	abcdefgabcdefgabcdefgabcdefg	antiparallel
Q92618	Paircoil	132	defgabcdefgabcdefgabcdefgabcdefg	trimer
Q92618	Paircoil	322	defgabcdefgabcdefgabcdefgabcdef	tetramer
Q92618	Paircoil	613	efgabcdefgabcdefgabcbcdebcdefgabcdefgabcdefgabcdefgabcdefgab	trimer
Q92619	Marcoil	111	cdefgabcdefgabcdefgabcdefgab	tetramer
Q92619	Marcoil	191	cdefgabcdefgabcdefgabcd	trimer
Q92619	Marcoil	268	efgabcdefgabcdefgabcdefgabcdefgabcdefgabcdefgabcdefgabc	parallel
Q92619	Marcoil	362	cdefgabcdefgabcdefgabcdefgabcdefgabcdefgabcdefgabcdefgabcdefgabcdefgabcdeabcdefgabcdefgabcdefgabcdefgabcdefgabcdefgabcdefgabcdefgabcdefgabcdefgabcd	antiparallel
Q92619	Marcoil	804	gabcdefgabcdefga	trimer
Q92619	Marcoil	848	cdefgabcdefgabcdefgabcdefgabcdefgabcdefgabcdefgabcdefgabcdefgabcdefgabcdefgabc	antiparallel
Q92619	Marcoil	1021	efgabcdefgabcdefgabcdefgabcdefgabcdefgabcdefgabcdefgcdefgabcdefg	antiparallel
Q92619	Ncoils	113	abcabcdefgabcdefgabcdefgdefgbcdefg	tetramer
Q92619	Ncoils	184	abcdeabcdefgabcdefgabcdefgabcdefgdefg	trimer
Q92619	Ncoils	285	abcdefgabcdefgabcdefgabcdefgabcdefg	tetramer
Q92619	Ncoils	367	abcdeababcdefgabcdefgabcdefgabcdefgabcdefgabcdefgdefgefgabcdefg	tetramer
Q92619	Ncoils	434	abcdabcabcdefgabcdefgabcdefgdefgefggabcdefgabcdefgabcdefgabcdefgdefgabcdefg	trimer
Q92619	Ncoils	749	abcdefgabcdefgabcdefg	trimer
Q92619	Ncoils	798	abcdefgabcdefgabcdefgdefgefg	trimer
Q92619	Ncoils	850	abcabcdefgabcdefgabcdefggababcdefgabcdefgabcdefg	trimer
Q92619	Ncoils	902	aabcdefgabcdefgabcdefg	trimer
Q92619	Ncoils	1020	abcdefgabcdefgabcdefgabcdefgdefgabcdefgabcdeabcdefgabcdefgabcdefg	trimer
Q92619	Paircoil	111	fgabcdefgabcdefgabcdefgabcdefg	trimer
Q92619	Paircoil	172	fgabcdefgabcdefgabcdefgabcdefgcdefgabcdefgabcdefgabc	trimer
Q92619	Paircoil	268	efgabcdefgabcdefgabcdefgabcdefgabcdefgabcdefgabcdefgabcdefgabcde	trimer
Q92619	Paircoil	370	defgabcdefgabcdefgabcdefgabcdefgabcdefgabcgabcdefgabcdefgabcd	tetramer
Q92619	Paircoil	436	ccdefgabcdefgabcdefgabcdefgabcdefgabcdefgabcdefgabcdefgabcdefgabcdefgabcdebcdefgefg	antiparallel
Q92619	Paircoil	740	fgabcdefgabcdefgabcdefgabcdefga	trimer
Q92619	Paircoil	784	defgabcdefgafgabcdefgabcdefgabcdefgabcdefg	trimer
Q92619	Paircoil	844	fgabcdefgabcdefgabcdefgabcdefgabcdefgabcdefgabcdbcdefga	antiparallel
Q92619	Paircoil	1012	dabcdefgabcdefgabcdefgabcdefgabcdefgabcdefgabcdefgdbcgabcdefgabcdefgabefgfbc	trimer
Q92620	Marcoil	48	efgabcdefgabcdefgabcdefgabcdefgabcdefgabcdefgabcdefgabcdefgabcdefga	trimer
Q92620	Marcoil	306	bcdefgabcdefgabcdefg	trimer
Q92620	Marcoil	348	cdefgabcdefgabcdefgabcdefgabcdefgabcdefgabcdefgabcdefgabcdefgabcd	tetramer
Q92620	Marcoil	433	abcdefgabcdefgabfgabcdefgabcdefgabcdecdefgabcdefgabcdefg	trimer
Q92620	Marcoil	499	dcdefgabcdefgabcdefgabcdefgabcde	tetramer
Q92620	Marcoil	750	efcdefgabcdefgabcdefgabc	trimer
Q92620	Marcoil	1034	abcdefgabcdefgabcdefgabcdef	trimer
Q92620	Marcoil	1147	gabcdefgabcdefgabcdefgabcdefgabcdefgabcdefgabcdef	trimer
Q92620	Ncoils	51	abcdefgabcdefgabcdefgefgdefgabcdefgabcdefgabcdefgdefg	trimer
Q92620	Ncoils	131	abcdefgabcdefgabcdefg	antiparallel
Q92620	Ncoils	154	abcdefgabcdefgabcdefgabcdefg	antiparallel
Q92620	Ncoils	298	abcdefgabcdefgabcdefgabcdefg	trimer
Q92620	Ncoils	344	abcdaabcdefgabcdefgabcdefgabcdefgdefgabcdefgabcdefgabcdefgabcdefg	tetramer
Q92620	Ncoils	433	abcdefgabcdabcdefgabcdefgabcdefgabcdefgfg	antiparallel
Q92620	Ncoils	496	abcdefgababcdabcdefgabcdefgabcdefggfg	tetramer
Q92620	Ncoils	668	abcdefgabcdefgabcdefg	parallel
Q92620	Ncoils	750	abcdefgabcdefgabcdefgefg	trimer
Q92620	Ncoils	1034	abcdefgabcdefgabcdefgdefgefg	trimer
Q92620	Ncoils	1148	aababcdabcdefgabcdefgabcdefgabcdefgabcdefgfgggcdefg	trimer
Q92620	Paircoil	50	gabcdefgabcdefgabcdefgabcdefgabcdefgabcdefgabcgabcdefgafgefgabc	trimer
Q92620	Paircoil	132	efgabcdefgabcdefgabcdefgabcdefg	parallel
Q92620	Paircoil	289	fgabcdefgabcdefgabcdefgabcdefgabcdefgabcdefgabcdef	trimer
Q92620	Paircoil	340	fgabcdefgabcdefgabcdefgabcdefgabcdefgabcdefgabcdefgabfgefabcdefgabcd	trimer
Q92620	Paircoil	433	abcdefgabcdefgabcdefgabcdefgabcefgabcdefgabbcdfgabcdef	trimer
Q92620	Paircoil	488	eefgabcdefgbcdefgabcdefgabcdefgabcdefgabcdefg	tetramer
Q92620	Paircoil	614	gabcdefgabcdefgabcdefgabcdefgabcdefgabcdefgabcdebcdefgabcdefgabcdefgabcdefgabcdefgabcd	trimer
Q92620	Paircoil	1029	cdefgabcdefgabcdefgabcdefgabcdefgaefgab	trimer
Q92620	Paircoil	1147	defgabcdebcdefgabcdefgabcdefgabcdefgabcdefgabcde	trimer
Q92621	Marcoil	194	cdefgabcdefgabfgabcdefgabcdefgabcdefga	parallel
Q92621	Marcoil	353	bcdefgabcdb	NA
Q92621	Marcoil	405	fgabcdefgabcdefgab	trimer
Q92621	Marcoil	435	defgabcdefgabc	trimer
Q92621	Marcoil	680	defgabcdefgabcdefgabcde	trimer
Q92621	Marcoil	747	cdefgabcdefgabcdefgabcdefgabcdefgabcdefgabcdefgab	trimer
Q92621	Marcoil	812	gabcdefgabcdefgabcde	parallel
Q92621	Marcoil	966	efgabcdefgabcdefga	trimer
Q92621	Marcoil	1117	fgabcdefgabcdefgabcdefgabcdefga	trimer
Q92621	Marcoil	1255	defgabcdefgabcdefgabcdefgabcdefgabcdefgabcdefgabcdefgabcdefgabcdefgabcdefgab	antiparallel
Q92621	Marcoil	1437	gabcdefgabcdefgabcdefgabcdefgabcdefg	parallel
Q92621	Marcoil	1553	defgabcdefgabcdefgabcde	tetramer
Q92621	Marcoil	1737	cdefgabcdefgabcdefga	antiparallel
Q92621	Marcoil	1955	efgabcdefgabcdefgabcdefgabcdefgabcdefgabcdefgabcdefgabcdef	trimer
Q92621	Ncoils	60	abcdefgabcdefgabcdefg	trimer
Q92621	Ncoils	185	abcdefgabcdefgabcdefgabcdabcdefgabcdefgabcdefgdefg	parallel
Q92621	Ncoils	250	abcdefgabcdefgabcdefg	tetramer
Q92621	Ncoils	284	abcdefgabcdefgabcdefg	parallel
Q92621	Ncoils	343	abcdeabcdefgabcdefgabcdefgabcdefg	antiparallel
Q92621	Ncoils	400	abcdefgabcdefgabcdefgabcdefg	trimer
Q92621	Ncoils	677	abcdefgabcdefgabcdefgabcdefg	trimer
Q92621	Ncoils	766	abcdefgabcdefgabcdefgabcdefg	trimer
Q92621	Ncoils	839	abcdefgabcdefgabcdefgbcdefgabcdefg	tetramer
Q92621	Ncoils	969	abcdefgababcdefgabcdefgabcdefg	trimer
Q92621	Ncoils	1110	abcdefgababcdefgabcdefgabcdefgabcdefg	trimer
Q92621	Ncoils	1175	abcdefgabcdefgabcdefg	tetramer
Q92621	Ncoils	1204	abcdefgabcdefgabcdefgfg	antiparallel
Q92621	Ncoils	1269	abcdefgabcdefgabcdefgabcdefg	trimer
Q92621	Ncoils	1301	abcdefgabcdefgabcdefgefgabcdefgg	trimer
Q92621	Ncoils	1459	abcdefgabcdefgabcdefg	parallel
Q92621	Ncoils	1550	abcdefgabcdefgabcdefgabcdefg	tetramer
Q92621	Ncoils	1694	abcdefgabcdefgabcdefgabcdefg	tetramer
Q92621	Ncoils	1728	abcdefgabcdefgabcdefgabcdefgdefgabcdefg	trimer
Q92621	Ncoils	1865	abcdefgabcdefgabcdefgabcdefgabcdefg	antiparallel
Q92621	Ncoils	1953	abcdefgabcdefgabcdeabcdefgabcdefgabcdefgabcdefgabcdefg	trimer
Q92621	Paircoil	59	fgabcdefgabcdefgabcdefgabcde	trimer
Q92621	Paircoil	187	cdefgabcdefgabcdefgabcdefgabcdefgabcdefggabcde	trimer
Q92621	Paircoil	241	fgabcdefgabcdefgabcdefgabcdefgabcde	antiparallel
Q92621	Paircoil	347	gabcdefgabcdefgabcdefgabcdefga	antiparallel
Q92621	Paircoil	838	defgabcdefgabcdefgabcdefgabcdefgabga	trimer
Q92621	Paircoil	1102	efgabcdefgabcdefgabcdefgabcdefgabcdefgabcdefga	trimer
Q92621	Paircoil	1217	fgabcdefgabcdefgabcdefgabcdefgab	tetramer
Q92621	Paircoil	1254	cdefgabcdefgabcdefgabcdefgabcdefgabcdefgabcd	antiparallel
Q92621	Paircoil	1299	fgabcdefgabcdefgabcdefgabcdefgabcd	trimer
Q92621	Paircoil	1456	efgabcdefgabcdefgabcdefgabcdef	parallel
Q92621	Paircoil	1546	defgabcdefgabcdefgabcdefgabcdefgabcdefgab	tetramer
Q92621	Paircoil	1630	cdefgabcdefgabcdefgabcdbcdefgabcdefgabcdefgabcdefgabcde	antiparallel
Q92621	Paircoil	1688	bcdefgabcdefgabcdefgabcdefgabcdefgabcdfgabcdefgabcdefgabcdefgabcdefgaabcdefgabcdefgef	antiparallel
Q92621	Paircoil	1816	abcdefgabcdefgabcdefgabcdefgab	tetramer
Q92621	Paircoil	1861	cdefgabcdefgabcdefgabcdefgabcdefga	antiparallel
Q92621	Paircoil	1936	efgabcdefgabcdefgabcdefgabefgabcdefgabcdefgabcdefgabcdefgabcdefgabcdefgabgabc	trimer
Q92622	Marcoil	168	defgabcdefgabcdefgab	parallel
Q92622	Marcoil	503	gabcdefgabcdefgabcdefgabcdefgabcdefgabcdefgabcdefgabcdefg	antiparallel
Q92622	Marcoil	794	gabcdefgabcdefgabcdefgabcdefga	tetramer
Q92622	Marcoil	931	gabcdefbcdefgabcdefgabcdefgabcdecdefgabcde	antiparallel
Q92622	Ncoils	99	abcdabcdefgabcdefgabcdefg	antiparallel
Q92622	Ncoils	165	abcdefgabcdefgabcdefgabcdefg	parallel
Q92622	Ncoils	489	abcdefgabcdefgabcabcdefgabcdeabcdefgabcdefgabcdefgabcdefgabcdefgbcdefg	parallel
Q92622	Ncoils	575	abcdefgabcdefgabcdeabcdefgabcdefgabcdefg	tetramer
Q92622	Ncoils	789	abcdefabcdefgabcdefgabcdefg	tetramer
Q92622	Ncoils	819	abcdefgabcdefgabcdefg	antiparallel
Q92622	Ncoils	867	abcdefgabcdefgabcdefg	trimer
Q92622	Ncoils	932	abcdeabcdefgabcdefgabcdefgefgabcdefg	antiparallel
Q92622	Paircoil	94	fgabcdefgabcdefgabcdefgabcdefga	antiparallel
Q92622	Paircoil	333	efgabcdefgabcdefgabcdefgabcde	tetramer
Q92622	Paircoil	363	efgabcdefgabcdefgabcdefgabcdefg	parallel
Q92622	Paircoil	487	fgabcdefgabcdefgabbcdefgabcdefgabcdefgabcdefgabcdefgabcdefgabcdefg	parallel
Q92622	Paircoil	585	defgabcdefgabcdefgabcdefgabcdef	antiparallel
Q92622	Paircoil	789	abdefgabcdefgabcdefgabcdefgabcdefgabcdefgabcdefg	tetramer
Q92623	Ncoils	51	abcdefgabcdefgabcdefgcdefgabcdefgabcdefg	antiparallel
Q92623	Ncoils	139	abcdabcdefgabcdefgabcdefg	antiparallel
Q92623	Paircoil	61	cdefgabcdefgabcdefgabcdefgabcd	parallel
Q92623	Paircoil	127	gabcdefgabccdefgabcdefgabcdefgabcdefgabcdefg	trimer
Q92624	Marcoil	257	cdefgabcdefgabcd	antiparallel
Q92624	Marcoil	383	efgabcdefgabcdefgabcdefgabcdefgabcdefgabcdefgabcdefgabcdefgafgabcdefgabcdefgabcdefgabf	trimer
Q92624	Ncoils	56	abcdefgabcdefgabcdefg	antiparallel
Q92624	Ncoils	186	abcdefgabcdefgabcdefgefg	trimer
Q92624	Ncoils	246	abcdefgabcdefgabcdefgcdefgabcdefg	antiparallel
Q92624	Ncoils	379	ababcdeabcdefgabcdefgabcdefgfgabcdefgdefgg	trimer
Q92624	Ncoils	435	abcdabcabcabcdefgabcdefgabcdefggfg	trimer
Q92624	Ncoils	478	abcdefgabcdefgabcdefgabcdefg	trimer
Q92624	Ncoils	540	abcdefgabcdefgabcdefg	antiparallel
Q92624	Paircoil	178	gabcdefgabcdefgabcdefgabcdefgabcdef	trimer
Q92624	Paircoil	243	cdefgabcdefgabcdefgabcdefgabcd	tetramer
Q92624	Paircoil	372	fgaabcefgabcdefgabcdeffgabcdefgabcdefgabcdefgabcdefgabccdefgabcdefgabcdefgabcdefgabcdefgabcdefgbcdefgefgcdefgabcdefgabcdefgabcd	antiparallel
Q92625	Marcoil	293	cdefgabcdef	NA
Q92625	Ncoils	142	abcdefgabcdefgabcdefg	trimer
Q92625	Ncoils	284	abcdefgabcdefgabcdefg	tetramer
Q92625	Ncoils	326	abcdefgabcdefgabcdefg	tetramer
Q92625	Ncoils	694	abcdefgabcdefgabcdefg	tetramer
Q92625	Ncoils	811	abcdefgabcdefgabcdefg	antiparallel
Q92625	Ncoils	958	abcdefgabcdefgabcdefg	trimer
Q92625	Ncoils	992	abcdefgabcdefgabcdefg	tetramer
Q92625	Ncoils	1059	abcdefgabcdefgabcdefgfgabcdefg	tetramer
Q92625	Paircoil	368	fgabcdefgabcdefgabcdefgabcdefg	trimer
Q92625	Paircoil	456	fgabcdefgabcdefgabcdefgabcdefg	antiparallel
Q92625	Paircoil	682	fgabcdefgabcdefgabcdefgabcdefgabcdecdefgab	trimer
Q92625	Paircoil	943	gabcdebcdefgabcdefgabcdefgabcdefgabc	antiparallel
Q92625	Paircoil	1053	gabcdefgabcdefgabcdefgabcdefgabcdefg	trimer
Q92626	Marcoil	119	efgabcdefgabcdefgabcd	antiparallel
Q92626	Marcoil	1184	gabcdefgabcdedefga	parallel
Q92626	Marcoil	1380	fgabcdefgabcdefgabcdefgabcdefgabcdefgabcde	antiparallel
Q92626	Ncoils	119	abcdefgabcdefgabcdefg	trimer
Q92626	Ncoils	203	abcdefgabcdefgabcdefg	antiparallel
Q92626	Ncoils	909	abcdefgabcdefgabcdefg	trimer
Q92626	Ncoils	1178	abcdefgabcdefgabcdefg	parallel
Q92626	Ncoils	1382	abcdefgabcdefgabcdefgabcdefgabcdefg	antiparallel
Q92626	Paircoil	109	efgabcdecdefgabcdefgabcdefgabcdefgabcdefg	antiparallel
Q92626	Paircoil	278	cdefgabcdefgabcdefgabcdefgabcdefgabcd	parallel
Q92626	Paircoil	900	fcdefgabcdefgabcdefgabcdefgabcdefgefgabcd	trimer
Q92626	Paircoil	1260	abcdefgabcdefgabcdefgabcdefgabcdefg	trimer
Q92626	Paircoil	1373	fgabcdefgabcdefgabcdefgabcdefgabcdefgabcdefgabcdefgabcde	trimer
Q92628	Marcoil	95	gabcdefgabcdefgabcdefgabcdefgabcdefgabcdefgabcdefgabcdefgabcd	tetramer
Q92628	Marcoil	245	cdefgabcdefgab	parallel
Q92628	Marcoil	414	efgabcdefgabcdefgabcdefgabcdefgabcdefgabcdef	tetramer
Q92628	Marcoil	533	defgabcdefgabcdef	tetramer
Q92628	Marcoil	718	bcdefgabcdefgabc	parallel
Q92628	Marcoil	862	bcdefgabcdefgabcddefgabcdefgabcdefgab	trimer
Q92628	Marcoil	1144	abcdefgabcdefgabc	parallel
Q92628	Marcoil	1214	fgabcdefgabcdefgabcdefgabcd	trimer
Q92628	Ncoils	91	abcdefgababcabcdefgabcdefgabcdefgabcdefgabcdefgabcdefgabcdefgdefgg	tetramer
Q92628	Ncoils	243	abcdefgabcdefgabcdefgfg	antiparallel
Q92628	Ncoils	305	abcdefgabcdefgabcdefgefgabcdefgabcdefg	parallel
Q92628	Ncoils	417	abcabcdabcdefgabcdefgabcdefgabcdefgabcdefg	tetramer
Q92628	Ncoils	524	abcdefabcdefgabcdefgabcdefg	tetramer
Q92628	Ncoils	681	abcdefgabcdefgabcdefg	parallel
Q92628	Ncoils	715	ababcdefgabcdefgabcdefg	parallel
Q92628	Ncoils	836	abcdefgabcdefgabcdefg	trimer
Q92628	Ncoils	861	abcdefgabcdefgaabcdefgabcdefgabcdefgabcdefg	trimer
Q92628	Ncoils	1201	abcdefgabcabcdeabcdefgabcdefgabcdefg	trimer
Q92628	Paircoil	86	abcdefgabcdefgabcdefgabcdefdefgabcdefgabcdefgabcdefgabcdefgabcdefgabcde	trimer
Q92628	Paircoil	307	cdefgabcdefgabcdefgabcdefgabcdecdefg	antiparallel
Q92628	Paircoil	414	efgabcdefgabcdefgabcdefgabcdefgabcdefgabcdefgabcdef	tetramer
Q92628	Paircoil	522	gabcdefgabcdefgabcdefgabcdefgabcdefgabcdefga	trimer
Q92628	Paircoil	665	bcdefgabcdefgabcdefgabcdefgabc	trimer
Q92628	Paircoil	779	fgabcdefgabcdefgabcdefgabcdefgabcdef	trimer
Q92628	Paircoil	821	gabcdefgabcdefgabcdefgabcdefgabcdef	trimer
Q92628	Paircoil	1178	efgabdefgabcdefgabcdefgabcdefgabcdeefgabcdefgabcdefgabcdefgabcdefgab	trimer
Q92628	Paircoil	1326	cdefgabcdefgabcdefgabcdefgabcdefgabcd	trimer
Q92629	Marcoil	225	efgabcdefgab	NA
Q92629	Ncoils	209	abcdefgabcdeabcdefgabcdefgabcdefg	antiparallel
Q92629	Paircoil	208	gabcfgabcdefgabcdefgabcdefgabcdefga	trimer
Q92630	Marcoil	248	cdefgabcdefgabcdefgabcdefgabcdefgabcdefgabc	trimer
Q92630	Marcoil	573	abcdefgabcdefgabcdef	tetramer
Q92630	Ncoils	250	abcdefgabcabcdefgabcdefgabcdefgefgabcdefg	trimer
Q92630	Ncoils	573	abcdefgabcdefgabcdefg	tetramer
Q92630	Paircoil	239	decdefgabcdefgabcdefgabcdefgabcdefgabcdefgabcdefgabcdefga	trimer
Q92636	Marcoil	4	fgabcdefgabcdefgabcde	antiparallel
Q92636	Marcoil	367	gebcdefgabcdecd	trimer
Q92636	Marcoil	600	fgabcdefgabc	NA
Q92636	Ncoils	6	abcdefgabcdefgabcdefg	antiparallel
Q92636	Ncoils	170	abcdefgabcdefgabcdefgabcdefgabcdefg	parallel
Q92636	Ncoils	361	abcdefgabcdefgabcdefg	parallel
Q92636	Ncoils	487	abcdefgabcdefgabcdefg	antiparallel
Q92636	Ncoils	654	abcdefgabcdefgabcdefg	trimer
Q92636	Ncoils	757	abcdefgabcdefgabcdefg	tetramer
Q92636	Paircoil	1	bcdefgabcdefgabcdefgabcdefgabc	trimer
Q92636	Paircoil	149	bcdefgabcdefgabccdefgabcdefgabcdefgabcdefgabcdefgabcdefg	trimer
Q92636	Paircoil	302	defgabcdefgabcdefgabcdefgabcdefg	trimer
Q92636	Paircoil	415	efgabcdefgabcdefgabcdefgabcdefga	trimer
Q92636	Paircoil	639	gabcdefgabcdefgabcdefgabcdefgabcdefgabcdefg	trimer
Q92636	Paircoil	755	fgabcdefgabcdefgabcdefgabcdefgab	trimer
Q92637	Marcoil	222	gabcdecdefdefgabcdefgabcdefgabcdefgabcdefgabcdefgabcdefgab	tetramer
Q92637	Ncoils	221	abcdefgabcdefgabcdeabcabcdefgabcdefgabcdefgabcdefgdefgefg	tetramer
Q92637	Paircoil	220	efgabcdefgabcefgabcdefgabcdefgabcdefgabcdefgabcdefgabcde	parallel
Q92643	Marcoil	310	bcdefgabcdefgabcdefgabcdefgabcde	tetramer
Q92643	Ncoils	114	abcdefgabcdefgabcdefg	trimer
Q92643	Ncoils	169	abcdefgabcdefgabcdefg	tetramer
Q92643	Ncoils	254	abcdefgabcdefgabcdefg	tetramer
Q92643	Ncoils	307	ababcdefgabcdefgabcdefgabcdefgfg	tetramer
Q92643	Paircoil	104	efgabcdefgabcdefgabcdefgabcdefgabc	trimer
Q92643	Paircoil	305	defgabcdefgabcdefgabcdefgabcdefgabcde	tetramer
Q92664	Marcoil	116	fgabcdefgabcdefga	antiparallel
Q92664	Marcoil	306	gabcdefgabcdef	parallel
Q92664	Ncoils	104	abcabcdabcdefgabcdefgabcdefgabcdefgdefgabcdefg	parallel
Q92664	Ncoils	305	abcdefgabcdefgabcdefgfg	trimer
Q92664	Paircoil	102	fgabcdefgabcdefgabcdefgabcdefgabcdefgabcdefgabcdefg	parallel
Q92665	Marcoil	68	abcdefgabcdefgabcdefgabcdefgabcdefgabcdefgabcdefgabc	trimer
Q92665	Marcoil	126	abcdefgabcdefga	trimer
Q92665	Marcoil	168	bcdefgabcdefgabcdefgabcdefgabcgab	parallel
Q92665	Ncoils	67	aabcdefaabcabcdefgabcdefgabcdefgdefgabcdefgabcdefg	trimer
Q92665	Ncoils	126	abcdefgabcdefgabcdefgefg	trimer
Q92665	Ncoils	167	aababcdabcdefgabcdefgabcdefgdefg	antiparallel
Q92665	Ncoils	373	abcdefgabcdefgabcdefg	trimer
Q92665	Paircoil	61	fefgabaabcdefgabcdefgabcdefgabcdefgabcdefgabcdefgabcdefgabc	trimer
Q92665	Paircoil	168	fgabcdefgabcdefgabcdefgabcdef	trimer
Q92665	Paircoil	237	defgabcdefgabcdefgabcdefgabcdefg	tetramer
Q92667	Marcoil	293	bcdefgabcdefgdefgabcdefgabcdefgabcdefgabcdefgabcdefgabcdefgabcdefgabcdefgab	trimer
Q92667	Ncoils	211	aabcdefgabcdefgabcdefg	tetramer
Q92667	Ncoils	290	abcdefgabcdefgabcabcabcdefgabcdefgabcabcdefgabcdefgabcdefgabcdefgdefgdefg	trimer
Q92667	Ncoils	657	abcdefgabcdefgabcdefg	trimer
Q92667	Paircoil	202	abcdefgabcdefgabcdefgabcdefgabc	trimer
Q92667	Paircoil	291	fgefgabcdefgabcdefgabcdefgabcdefgabcdefgabcdefgabcdefgabcdefgabcaefgcdefgabcdefgabcdefgabcdefgabcdef	trimer
Q92667	Paircoil	648	bcdefgabcdefgabcdefgabcdefgabcdefgabcd	trimer
Q92670	Marcoil	115	fgabcdefgabcdefgabcdefgabc	antiparallel
Q92670	Marcoil	262	bcdefgabcdefgabcd	trimer
Q92670	Ncoils	19	abcdefgabcdefgabcdefg	trimer
Q92670	Ncoils	110	abcdefgabcdefgabcdefgabcdefg	antiparallel
Q92670	Ncoils	261	abcdefgabcdefgabcdefg	trimer
Q92670	Paircoil	7	gabcdabcdefgabcdefgabcdefgabcdefgabcde	trimer
Q92670	Paircoil	245	fgabcdefgabcdefgabcdefgabcdefga	trimer
Q92673	Ncoils	283	abcdefgabcdefgabcdefgg	tetramer
Q92673	Ncoils	478	abcdefgabcdefgabcdefg	antiparallel
Q92673	Ncoils	994	abcdefgabcdefgabcdefg	antiparallel
Q92673	Ncoils	1069	abcdefgabcdefgabcdefg	parallel
Q92673	Ncoils	1966	abcdefgabcdefgabcdefg	trimer
Q92673	Paircoil	1683	abcdefgabcdefgabcdefgabcdefgabcdefga	tetramer
Q92673	Paircoil	1967	fdefgabcdefgabcdefgabcdefgabcde	parallel
Q92674	Marcoil	78	abcdefgabcdefgabcdefge	tetramer
Q92674	Ncoils	78	abcdefgabcdefgabcdefgefgabcdefgabcdefg	antiparallel
Q92674	Ncoils	600	abcdefgabcdefgabcdefgabcdefgfgabcdefg	tetramer
Q92674	Paircoil	4	fgabcdefgabcdefgabcdefgabcdefg	antiparallel
Q92674	Paircoil	79	fgabcdefgabcdefgabcdefgabcdefgabcdefga	antiparallel
Q92674	Paircoil	522	defgabcdefgabcdefgabcdefgabcde	trimer
Q92674	Paircoil	589	defgabcdefgabcdefgabcdefefgabcdefgabcdefgabcdefgabcdefgabcdefg	antiparallel
Q92681	Marcoil	50	abcdefgabcdefgabcdefgabcdefgabcde	antiparallel
Q92681	Marcoil	197	cdefgabcdefgabcdefgabc	tetramer
Q92681	Marcoil	250	gabcdefgabcdefg	trimer
Q92681	Marcoil	342	abcdefgabcdefgabcdefga	trimer
Q92681	Marcoil	382	efgabcdefgabcdefg	tetramer
Q92681	Marcoil	496	gabcdefgabcdefgabcdefg	trimer
Q92681	Ncoils	52	abcababcdefgabcdefgabcdefgabcdefg	antiparallel
Q92681	Ncoils	97	abcdefgabcdefgabcdefgefgabcdefg	trimer
Q92681	Ncoils	195	abcdefgabcdefgabcdefg	tetramer
Q92681	Ncoils	244	abcdefgabcdefgabcdefgabcdefgdefg	trimer
Q92681	Ncoils	342	abcdefgabcdefgabcdefg	trimer
Q92681	Ncoils	371	abcdefgabcdefgabcdefgabcdefgabcdefg	tetramer
Q92681	Ncoils	490	abcdefgabcdefgabcdefgabcdefgabcdefgefgabcdefgabcdefg	trimer
Q92681	Paircoil	51	bcdefgabcdefgabcdefgabcdefgabcdefgabc	antiparallel
Q92681	Paircoil	97	abcdefgabcdefgabcdefgabcdefgabcdefgefgabcdebc	trimer
Q92681	Paircoil	241	efgabcdefgabcdefgabcdefgabcdefgabcdefgabcdef	trimer
Q92681	Paircoil	370	gabcdefgabcdefgabcdefgabcdefgabcdefgabcdef	tetramer
Q92681	Paircoil	425	defgabcdefgabcdefgabcdefgabcdefg	trimer
Q92681	Paircoil	495	fgabcdefgabcdefgabcdefgabcdefgabcdefgabcd	trimer
Q92681	Paircoil	586	cdefgabcdefgabcdefgabcdefgabcd	trimer
Q92685	Ncoils	14	abcdefgabcdefgabcdefg	antiparallel
Q92688	Marcoil	142	bcdefgabcdefgabcdefgabcdefgabcdefgabcdefgabcdefgabcdefgabcdefgabcdefgabcdefgabcdefgabcdefgabcdefgabcdefgabcde	trimer
Q92688	Ncoils	20	abcdefgabcdefgabcdefgabcdefg	trimer
Q92688	Ncoils	66	abcdefgabcdefgabcdefg	parallel
Q92688	Ncoils	118	abcdefgabcdefgabcdefg	trimer
Q92688	Ncoils	148	abcdefgabcdefgabcdefgabcdefgabcdefgabcdefgabcdefgabcdefgefgababcdefgabcdefgabcdefgfgabcdefgfgabcdefg	trimer
Q92688	Paircoil	17	efgabcdefgabcdefgabcdefgabcdefga	trimer
Q92688	Paircoil	110	gabcdefgabcdefgabcdefgabcdefga	trimer
Q92688	Paircoil	160	fgabcdefgabcdefgabcdefgabcdefgabcdefbcdefgabcdefgabcdefgabcdefgabcdefgabcgabcdefgabcdefgabc	trimer
Q92692	Marcoil	110	efgabcdefgabcdefgabcde	trimer
Q92692	Marcoil	383	gabcdefgabcdefgab	antiparallel
Q92692	Marcoil	487	abcdefcdefgabcdefgabbgab	trimer
Q92692	Ncoils	106	abcdefgabcdefgabcdefgabcdefg	trimer
Q92692	Ncoils	377	abcdefgabcdefgabcdefgfgg	antiparallel
Q92692	Ncoils	487	abcdefgabcdefgabcdefg	trimer
Q92692	Paircoil	99	abcdefgabcdefgabcdefgabcdefgabcdefgabcd	trimer
Q92692	Paircoil	368	fgabcdefgabcdefgabcdefgabcdefgab	antiparallel
Q92696	Marcoil	1	gabcdefgabcdefgabcdefgdefgabcdefgabcdefgabcdefgabcdefgabcdefgabcdefgabcdefgabcdefgefgabcdefgabcd	antiparallel
Q92696	Marcoil	358	ffgabcdefgabcdfgabcdefgab	parallel
Q92696	Ncoils	2	abcdefgabcdefgabcdefgfgabcdefgefgbcdefgabcdefgabcdefg	antiparallel
Q92696	Ncoils	354	abcdefgabcdefgabcdefgefgg	trimer
Q92696	Ncoils	422	abcdabcdefgabcdefgabcdefgcdefg	parallel
Q92696	Ncoils	487	abcdefgabcdefgabcdefg	antiparallel
Q92696	Paircoil	1	efgabcdefgabcdefgabcdefgabcdefgabcdefgabcbcdefgabcdefgabcde	tetramer
Q92696	Paircoil	339	efgabefgabfgabcdefgabcdefgabcdefgabcdefg	antiparallel
Q92696	Paircoil	417	fgabcdefgabcdefgabcdefgabcdefgabcdefgefgabcdefgabcdefg	parallel
Q92698	Marcoil	365	fgabcdefgabcdefgabcdefgabcd	parallel
Q92698	Marcoil	627	defgabcdefgabcdefgabcdefgabc	tetramer
Q92698	Ncoils	295	abcdefabcdefgabcdefgabcdefg	parallel
Q92698	Ncoils	362	abcdeabcdefgabcdefgabcdefgabcdefg	parallel
Q92698	Ncoils	424	abcdefgabcdefgabcdefg	parallel
Q92698	Ncoils	638	abcdefgabcdefgabcdefg	tetramer
Q92698	Paircoil	293	gabcdefgabcdefgabcdefgabcdefgaab	parallel
Q92698	Paircoil	361	bcdefgabcdefgabcdefgabcdefgabcdefgabc	parallel
Q92698	Paircoil	624	abcdefgabcdefgabcdefgabcdefgabcd	tetramer
Q92729	Marcoil	1174	bcdefgabcde	NA
Q92729	Ncoils	431	abcdefgabcdefgabcdefg	parallel
Q92729	Ncoils	713	abcdefgabcdefgabcdefg	tetramer
Q92729	Ncoils	788	abcdefgabcdefgabcdefg	antiparallel
Q92729	Paircoil	787	cdefgabcdefgabcdefgabcdefgabcdefgef	tetramer
Q92729	Paircoil	1352	cdefgabcdefgabcdefgabcdefgabcd	tetramer
Q92730	Ncoils	47	abcdefgabcdefgabcdefg	trimer
Q92730	Paircoil	117	cdefgabcdefgabcdefgabcdefgabc	trimer
Q92731	Ncoils	256	abcdefgabcdefgabcdefg	trimer
Q92731	Ncoils	373	abcdefgabcdefgabcdefgabcdefgabcdefg	parallel
Q92731	Ncoils	413	abcdefgabcdefgabcdefg	antiparallel
Q92731	Ncoils	448	abcdefgabcdefgabcdefg	trimer
Q92731	Paircoil	362	defgabcdefgabcdefgabcdefgabcdefgabcdefgabcd	parallel
Q92731	Paircoil	413	abcdefgabcdefgabcdefgabcdefgab	antiparallel
Q92731	Paircoil	447	cdefgabcdefgabcdefgabcdefgabcdefgefgab	trimer
Q92733	Marcoil	246	abcdefgabcdefgabcdefgabcda	antiparallel
Q92733	Marcoil	391	efgabcdefgabcdefgabcdefgabcdefgabcdefgabcdefgabcdefgabcdefgabcdefgabcdefefgabcdefgabcdefgabcdefgab	trimer
Q92733	Ncoils	244	ababcdefgabcdefgabcdefgdefgg	antiparallel
Q92733	Ncoils	394	abcdefgabcdefgabcdefg	tetramer
Q92733	Ncoils	422	abcdefgabcdefgabcdefg	antiparallel
Q92733	Ncoils	452	abcdefgabcdefgabcdefgfgcdefgabcdefg	parallel
Q92733	Paircoil	243	efgabcdefgabcdefgabcdefgabcdef	antiparallel
Q92733	Paircoil	390	defgabcdefgabcdefgabcdefgabcdefgabcdefgabcdefgabcdefgabcd	trimer
Q92733	Paircoil	448	bgabcdefgabcdefgabcdefgabcdefgabcdefgabcgade	parallel
Q92734	Marcoil	96	bcdefgabcdefgabcdefgabcdefgabcd	tetramer
Q92734	Ncoils	95	abcdefgabcdefgabcdefgabcdefg	tetramer
Q92734	Ncoils	229	abcdefgabcdefgabcdefg	antiparallel
Q92734	Paircoil	97	cdefgabcdefgabcdefgabcdefgab	tetramer
Q92736	Marcoil	72	abcdefgabcdefgabcdefgabc	trimer
Q92736	Marcoil	467	cdefgabcdefgabcdefgabcdefgab	trimer
Q92736	Marcoil	524	efgabcdefgabcdefgabcdefgabcdefgabcdefgabcdefgabcdefgabcdefgabcde	tetramer
Q92736	Marcoil	877	cdefgabcdefgabcd	antiparallel
Q92736	Marcoil	932	cdefgabcde	NA
Q92736	Marcoil	1843	defgabcdefgabcdefgabcdefgabcdefgabcdefgabcdefgabc	antiparallel
Q92736	Marcoil	1945	fgabcdefgabcd	NA
Q92736	Marcoil	2035	gabcfgabcdefgabcdefgabcdefgabcdef	trimer
Q92736	Marcoil	2878	gabcdefgabcdefgabcde	trimer
Q92736	Marcoil	3031	fgabcdefgabcdefgabcdefgabcgabcdefgabcdefgabcdefgabcde	antiparallel
Q92736	Marcoil	3210	gabcdefgabcdefga	trimer
Q92736	Marcoil	3319	defgabcdefgabcdefgabcdefgabcdefgabcdefgab	antiparallel
Q92736	Marcoil	3419	bcdefgabcdefgabcdbcdefgabcdefgabcdefgabcdefgabcd	trimer
Q92736	Marcoil	3486	cdefgabcdefgabcdefgabcdefgabcdefgabcde	trimer
Q92736	Marcoil	3697	efgdefgabcdefgabcdefgabcdefgabcabcdefgdefga	tetramer
Q92736	Marcoil	3773	defgabcdefgab	NA
Q92736	Marcoil	3949	fgabcdefgabcdefgabcdefgabcdefgabcdefgabcdef	trimer
Q92736	Marcoil	4181	fgabcdefgabcdefgabcdefgabcdefgabcdefgabcdefgabcfgf	parallel
Q92736	Marcoil	4258	efgabcdefgabcdefgabc	trimer
Q92736	Marcoil	4361	cdefgabcdefgabcdef	parallel
Q92736	Marcoil	4412	dcdefgabcdefgabcdefgabcdefgabcdefgabcdefgabcdefgabefgabcde	antiparallel
Q92736	Marcoil	4861	cdefgabfgabcdefgabcdefgabcd	tetramer
Q92736	Ncoils	14	abcdefgabcdefgabcdefg	trimer
Q92736	Ncoils	68	abcdefgabcdefgabcdefgabcdefgdefg	tetramer
Q92736	Ncoils	305	abcdefgabcdefgabcdefgcdefgabcdefg	trimer
Q92736	Ncoils	426	abcdefgabcdefgabcdefg	antiparallel
Q92736	Ncoils	469	abaabcdefgabcdefgabcdefg	tetramer
Q92736	Ncoils	527	abcdefgabcdefgabcdefgabcdefgabcdefgabcdefgabcdefg	tetramer
Q92736	Ncoils	829	abcdefgabcdefgabcdefg	trimer
Q92736	Ncoils	878	abcdefgabcdefgabcdefg	trimer
Q92736	Ncoils	1403	abcdefgabcdefgabcdefg	trimer
Q92736	Ncoils	1625	abcdefgabcdefgabcdefgabcdefgcdefgabcdefg	trimer
Q92736	Ncoils	1854	abcdefgabcdefgabcdefgabcdefg	antiparallel
Q92736	Ncoils	1919	abcdefgabcdefgabcdefgabcdefgabcdefggefgabcdefg	trimer
Q92736	Ncoils	2039	ababcdefgabcdefgabcdefgabcdefg	trimer
Q92736	Ncoils	2113	abcdefaabcdefgabcdefgabcdefg	trimer
Q92736	Ncoils	2826	abcdefgabcdefgaabcdefgabcdefgabcdefg	antiparallel
Q92736	Ncoils	2874	abcdeabcdefgabcdefgabcdefg	trimer
Q92736	Ncoils	3043	abcdabcabcdabcdabcdefgabcdefgabcdefgefgdefg	trimer
Q92736	Ncoils	3211	abcdefgabcdefgabcdefg	trimer
Q92736	Ncoils	3323	abcdefgabcdefgabcdefgdefgabcdefgabcdefg	tetramer
Q92736	Ncoils	3414	abcdefgabcdefgabcdefgabcdefgabcdefgabcdefgabcdefgefg	trimer
Q92736	Ncoils	3488	abcabcdefgabcdefgabcdefgabcdefg	trimer
Q92736	Ncoils	3697	abcdefgabcdefgaabcdefgabcdefgabcdefgfgcdefg	tetramer
Q92736	Ncoils	3763	abcdefgabcdefgabcdefg	antiparallel
Q92736	Ncoils	3840	abcdefgabcdefgabcdefg	tetramer
Q92736	Ncoils	3903	abcdefgabcdefgabcdefg	antiparallel
Q92736	Ncoils	3951	abcdefgabcdefgabcdefgabcdefgabcdefg	trimer
Q92736	Ncoils	4183	abcdefgabcdefgababcababcdefgabcdefgabcdefgcdefg	parallel
Q92736	Ncoils	4257	aabcabcdefgabcdefgabcdefg	antiparallel
Q92736	Ncoils	4366	abcdefgabcdefgabcdefg	antiparallel
Q92736	Ncoils	4412	abcaabcdefgabcdefgabcdefgfgabcdefgbcdefgabcdefgabcdefgefg	antiparallel
Q92736	Ncoils	4672	abcdefgabcdefgabcdefg	antiparallel
Q92736	Ncoils	4859	abcdefgaabcdefgabcdefgabcdefg	tetramer
Q92736	Paircoil	6	gabcdefgabcdefgabcdebcdefgabcdefgabcdefgabcdefgabc	trimer
Q92736	Paircoil	62	bcdefgdefgabcdefgabcdefgabcdefgabcdefgagabcde	trimer
Q92736	Paircoil	296	fgabcdefgabcdefgabcdefgabcdefgfgabcdefgabcdefgabcdefga	trimer
Q92736	Paircoil	388	defgabcdefgabcdefgabcdefgbcdefgabcdefgabcdefgabcdefgabcdefga	trimer
Q92736	Paircoil	467	cgabcdefgabcdefgabcdefgabcdefgadefgabcd	antiparallel
Q92736	Paircoil	527	abcdefgabcdefgabcdefgabcdefgabcdefgabcdefgabcdefgabcdefg	tetramer
Q92736	Paircoil	1458	gabcdefgabcdefgabcdefgabcdefga	antiparallel
Q92736	Paircoil	1858	efgabcdefgabcdefgabcdefgabcdefg	trimer
Q92736	Paircoil	1929	abcdabcdebcdefgabcdefgabcdefgabcdefgabc	trimer
Q92736	Paircoil	2109	defgabcdefgabcdefgabcdefgabcdefgabcbcdefgabcde	trimer
Q92736	Paircoil	2369	cdefgabcdefgabcdefgabcdefgabcdefgab	trimer
Q92736	Paircoil	2538	abcdefgabcdefgabcdefgabcdefgabcdefgab	tetramer
Q92736	Paircoil	2828	bcdefgabcdefgabcdefgabcdefgabcdefgabcdefg	trimer
Q92736	Paircoil	2881	cdefgabcdefgabcdefgabcdefgabcdefga	trimer
Q92736	Paircoil	3028	cabcdabcdefgabcdefgabcdefgabcdefgabcdefgabcdefgabcdefgabcde	trimer
Q92736	Paircoil	3322	cdefgabcdefgabcdefgabcdefgabcdefgabcdefgab	antiparallel
Q92736	Paircoil	3407	defgabcdefgabcdefgabcdefgabcdefgabcdefgefgabcdefgabcdefgabcdefgabcde	trimer
Q92736	Paircoil	3484	aecdefgabcdefgabcdefgabcdefgabcdefgabc	trimer
Q92736	Paircoil	3545	bcdefgabcdefgabcdefgabcdefgabcdefg	trimer
Q92736	Paircoil	3695	cdefgabcdefgabcdefgabcdefgabcdefgabcdefgabcdedefgabcdef	trimer
Q92736	Paircoil	3754	fgabcdefgabcdefgabcdefgabcdefgabcde	parallel
Q92736	Paircoil	3794	bcdefgabcdefgabcdefgabcdefgabc	trimer
Q92736	Paircoil	3896	abcdefgabcdefgabcdefgabcdefgabc	antiparallel
Q92736	Paircoil	3944	abcdfgabcddefgabcdefgabcdefgabcdefgabcdefgabcdefgbcdefgafgabcdefgabcdefgabcdefgabcd	trimer
Q92736	Paircoil	4053	efgabcdefgabcdefgabcdefgabcdefgabcdef	trimer
Q92736	Paircoil	4175	gabcdefgabcdefgabcdefgabcdefgabcdefgabcdefgabcdefga	parallel
Q92736	Paircoil	4246	defgabcdefgabcdefgabcdefgabcdefggabcde	parallel
Q92736	Paircoil	4440	defgabcdefgabcdefgabcdefgabcde	trimer
Q92736	Paircoil	4856	efgabcdefgabcdefgabcdefgabcdefgab	tetramer
Q92738	Marcoil	8	abcdefgabcdefga	antiparallel
Q92738	Marcoil	104	cdefgabcdefgabcdefgabcdefgabcg	tetramer
Q92738	Marcoil	239	efgabcdabcdefgabcd	trimer
Q92738	Marcoil	338	gabcdefgabcdefgabcd	parallel
Q92738	Marcoil	432	gabcdefgabcdefgabcdefgabcdef	antiparallel
Q92738	Ncoils	1	abcdefgabcdefgabcdefgdefgabcdefg	parallel
Q92738	Ncoils	109	abcdabcdefgabcdefgabcdefg	trimer
Q92738	Ncoils	231	aabcabcdefgabcdefgabcdefgdefg	tetramer
Q92738	Ncoils	306	abcdefgabcdefgabcdefg	parallel
Q92738	Ncoils	335	abcdefgabcdefgabcdefg	trimer
Q92738	Ncoils	432	aabcdefgabcdefgabcdefg	parallel
Q92738	Ncoils	458	abcdefgabcdefgabcdefgefg	antiparallel
Q92738	Paircoil	1	defgabcdefgabcdefgabcdefgabcdefg	trimer
Q92738	Paircoil	230	gabcdefgabcdefgabcdefgabcdefgabcdef	trimer
Q92738	Paircoil	324	gabcdefgabcdefgabcdefgabcdefgabcd	parallel
Q92743	Marcoil	224	defgabcdefgabcdefgabcdefgabcdefgabcdef	trimer
Q92743	Marcoil	393	fgabcdefga	NA
Q92743	Ncoils	228	abcdefgabcdefgabcdefgabcdefgabcdefg	trimer
Q92743	Ncoils	361	abcdefgabcdefgabcdefg	antiparallel
Q92743	Paircoil	214	abcdefgabcdefgabcdefgabcdefgabcdefgabcdefgabcdefg	trimer
Q92743	Paircoil	370	efgabcdefgabcdefgabcdefgabcdefgab	parallel
Q92743	Paircoil	444	gabcdefgabcdefgabcdefgabcdefga	trimer
Q92747	Marcoil	304	cdefgabcdefgabcdefgabcdefgabcdefgabcd	trimer
Q92747	Ncoils	290	abcabcabcdefgabcdefabcdefgabcdefgabcdefgabcdefg	trimer
Q92747	Paircoil	290	abcdefgabcdgabcdefgabcdefgabcdefgabcdefgabcdefgabcdefgabc	trimer
Q92748	Marcoil	78	bcdefgabcdefgabcgabcdefgabcdefgabbcdefgabcdefgabcdefgabcdefgabcdefga	trimer
Q92748	Ncoils	10	abcdefgabcdefgabcdefg	antiparallel
Q92748	Ncoils	77	abcdefgabcdefgabcdefgabcdefgdefgabcdefg	trimer
Q92748	Ncoils	117	abcdefgabcdefgabcdefgabcdefg	trimer
Q92748	Paircoil	77	abcdefgabcdefgabcdefgabcdefgabcdefbcdefgabcdefgabcdefgabcdefgabcdefgab	trimer
Q92750	Marcoil	275	defgabcdefgabcdefgabcdefgabcdefgabcgabc	trimer
Q92750	Marcoil	657	abcdefgabcdefgabcdefgabcdefgabcdefgabcdefgabcdefgabcdefgabc	trimer
Q92750	Marcoil	718	abcdefgabcdefgabcdefgabcdefgabcdefgabcdefgabcdefgabcdefgabcdefgabcdefgabcdefgabcgabcdefgabcdef	trimer
Q92750	Ncoils	279	abcdefgabcdefgabcdefgabcdefgdefgdefg	trimer
Q92750	Ncoils	599	abcdefgabcdefgabcdefg	trimer
Q92750	Ncoils	657	abcdefgabcdefabcabcdefgabcdefgabcdefgcdefgabcdefgdefg	trimer
Q92750	Ncoils	712	abcdefgabcdefabcdefgabcdefgabcdefgabcdefgefgdefgbcdeababcdefgabcdefgabcdefgefgfgfg	parallel
Q92750	Paircoil	281	cdefgabcdefgabcdefgabcdefgabcdabcd	trimer
Q92750	Paircoil	612	cdefgabcdefgabcdefgabcdefgabcd	trimer
Q92750	Paircoil	657	abcdefgabcdefgabcdefgabcdefgabcdefgabcdefgabcgabcdefgabcdeefgabcdefgabcdefgabcdefgabcdefgabcdefgabcdefga	trimer
Q92750	Paircoil	762	fgabcdefgabcdefgabcdefgabcdefgfgab	parallel
Q92750	Paircoil	802	defgabcdefgabcdefgabcdefgabc	trimer
Q92752	Marcoil	32	gabcdefgaefgabcde	trimer
Q92752	Marcoil	82	fgabcdefgabcdefgabcdefgabcdefgabcdef	parallel
Q92752	Marcoil	127	abcdefgabcdefgabcdefgabcdefgabcdefgabcdefgab	tetramer
Q92752	Marcoil	607	abcdefgabcdefgabcdefgabcd	parallel
Q92752	Ncoils	26	abcdefgabcdefgabcdefgdefgabcdefg	parallel
Q92752	Ncoils	80	abcdabcdefgabcdefgabcdefgabcdefg	parallel
Q92752	Ncoils	127	abcdefgabcdefgabcdefgabcdefgabcdefg	tetramer
Q92752	Ncoils	607	abcdefgabcdefgabcdefgabcdefg	parallel
Q92752	Ncoils	1068	abcdefgabcdefgabcdefgabcdefgabcdefgdefg	trimer
Q92752	Paircoil	29	bcdcdefgabcdefgabcdefgabcdefgabcd	trimer
Q92752	Paircoil	80	abcgabcdefgabcdefgabcdefgabcdefgabcdefga	parallel
Q92752	Paircoil	127	abcdefgabcdefgabcdefgabcdefgabcdefgabcdefgabcd	tetramer
Q92752	Paircoil	598	fgabcdefgabcdefgabcdefgabcdefgabcdefgabcdefg	parallel
Q92752	Paircoil	747	abcdefgabcdefgabcdefgabcdefga	trimer
Q92752	Paircoil	926	bcdefgabcdefgabcdefgabcdefgabc	trimer
Q92752	Paircoil	1065	efgabcdefgabcdefgabcdefgabcdefgabcdefgabfgabcdefg	trimer
Q92753	Marcoil	87	defgabcdbcdefgabcdefgabcdefgabcdefgabfgabcdbfgabcdef	trimer
Q92753	Marcoil	390	fgabcdefga	NA
Q92753	Ncoils	94	abcdabcabcdefgabcdefgabcdefgdefgabcdefgefgdefg	trimer
Q92753	Ncoils	228	abcabcdefgabcdefgabcdefgbcdefgabcdefgabcdefg	tetramer
Q92753	Ncoils	392	abcdefgabcdabcdefgabcdefgabcdefg	trimer
Q92753	Paircoil	82	fgabcdefgabcdbfgabcdefgabcdefgabcdefgabcdefgabcdefgabcdefgdefgabcdefg	parallel
Q92753	Paircoil	390	fcdefgabcdefgabcdefgabcdefgabcdefg	trimer
Q92754	Marcoil	342	efgabcdefgabcdefgabcdefgabcd	trimer
Q92754	Ncoils	230	abcdefgabcdefgabcdefg	antiparallel
Q92754	Ncoils	268	abcdefgabcdefgabcdefg	trimer
Q92754	Ncoils	341	abcdabcabcdefgabcdefgabcdefg	trimer
Q92754	Ncoils	409	abcdefgabcdefgabcdefg	trimer
Q92754	Paircoil	339	bcdefgabcdefgabcdefgabcdefgabcdef	trimer
Q92759	Ncoils	168	abcdefgabcdefgabcdefg	trimer
Q92759	Paircoil	343	gabcdefgabcdefgabcdefgabcdefgab	trimer
Q92764	Marcoil	92	fgabcdefgabcdefgabcdefgabcdefgabcdefgabcdefgabcd	parallel
Q92764	Marcoil	142	fgabcdefgabcdefgabcdefgabcdefgabcdefgabcdefgabcdefgabcdefgabcdefgabcdefgabcdefgabcdefgabcdefgabcdefgabcdefgabcdefgabcdefgabcdefgabcdefgabcdefgabcddefgabcdefgabcdefgabcdefgabcdefgabcdefgabcdefgabcdefgabcdefgaefgabcdefgabcdefgabcdefgabcdefgabcdefgabcdefgabcdefgabcdefgabc	parallel
Q92764	Ncoils	94	abcdefgabcdefgabcdefgabcdefgabcdefgabcdefgg	parallel
Q92764	Ncoils	144	abcdefgabcdefgabcdefgabcdefgabcdefgabcdefgabcdefgabcdefgabcdefgabcdefgabcdefgabcdefgabcdefgdefgabcdefgabcdefg	parallel
Q92764	Ncoils	259	abcabcdabcdefgabcdefgabcdefgdefgaabcdefgabcdefgabcdefgabcdefgabcdefgabcdefgabcdefgabcdefgabcdabcdefgabcdefgabcdefgabcdefgabcdefgabcdefgabcdefgabcdefg	trimer
Q92764	Paircoil	87	abcdefgabcdefgabcdefgabcdefgabcdefgabcdefgabcdefgab	parallel
Q92764	Paircoil	143	gabcdefgabcdefgabcdefgabcdefgabcdefgabcdefgabcdefgabcdefgabcdefgabcdefgabcdefgabcdefgabcdefgabcdefgabcdefgabcdefgab	parallel
Q92764	Paircoil	260	efgabcdefgabcdefgdabcdefgabcdefgabcdefgabcdefgabcdefgabcdefgabcdefgabcdefgabcdefgabcdefgdefgabcdefgabcdefgabcdefgabcdefgabcdefgabcdefgabcdefgabcdefga	trimer
Q92765	Marcoil	199	defgabcdefgabcdefgabcdefga	trimer
Q92765	Marcoil	268	defgabcdefgabcdefgabcdefgabcd	trimer
Q92765	Ncoils	203	abcdefgabcdefgabcdefg	trimer
Q92765	Ncoils	279	abcdefgabcdefgabcdefg	trimer
Q92765	Paircoil	196	abcdefgabcdefgabcdefgabcdefgabcdefg	trimer
Q92765	Paircoil	271	gabcdefgabcdefgabcdefgabcdefgabcdefg	trimer
Q92766	Marcoil	172	efgabcdefga	NA
Q92766	Marcoil	715	cdefgabcdefgabcdefgabcdefgabcdefga	tetramer
Q92766	Ncoils	164	abcdefgabcdefgabcdefg	trimer
Q92766	Ncoils	609	abcdefgabcdefgabcdefg	trimer
Q92766	Ncoils	711	abcdefgababcdefgabcdefgabcdefgabcdefg	tetramer
Q92766	Ncoils	1258	abcabcdefgabcdefgabcdefg	antiparallel
Q92766	Ncoils	1341	abcdefgabcdefgabcdefggabcdefgabcdefg	antiparallel
Q92766	Ncoils	1568	abcdefgabcdefgabcdefg	trimer
Q92766	Paircoil	711	cdefgaefgabcdefgabcdefgabcdefgabcdefgabc	tetramer
Q92766	Paircoil	1342	bcdefgabcdefgabcdefgabcdefgabcdefgabcdefgabcdefgabcd	antiparallel
Q92766	Paircoil	1574	ccefgabcdefgabcdefgabcdefgabcdef	trimer
Q92766	Paircoil	1608	abcdefgabcdefgabcdefgabcdefgabc	parallel
Q92769	Marcoil	419	fgabcdefgabcfgabcdefgabfgabcdefgabcdefgabcdefgefgabcdefgabcdefgabcdef	trimer
Q92769	Ncoils	407	abcdefgabcdefgabcdefgabcdaababcdefgababcdefgabcdefgabcdefgefgdefgefg	parallel
Q92769	Paircoil	416	cdefgabcdefbcdefgabcdefgabcdefgabcdefgabcdefgabcdefgabcdefgabcdefgabcdef	trimer
Q92771	Marcoil	78	efgabcdefgabcdefgabcd	trimer
Q92771	Marcoil	134	gabcdefgabcdefgabcdefgabcdefgabcdefgagabcdefgabcdefgabcdefgabcdefgabcdefgfgabcdefgabcdefgabcdefgabcdefgabcdefgabcdefgabcdefgabcdefgab	trimer
Q92771	Marcoil	296	gabcdefgabcdefgabcdefgabcdefgabcdefgabcdefgabcdefgabcdefgabcdefgabcdefgef	trimer
Q92771	Marcoil	436	fgabcdefgabcdefgabfga	antiparallel
Q92771	Marcoil	824	abcdefgabcdefga	trimer
Q92771	Ncoils	81	abcdefgabcdefgabcdefg	trimer
Q92771	Ncoils	132	abcaabcabcabcdabcabcdefgabcdefgabcdefgbcabcdefgabcdefgabcdefgabcdefgg	trimer
Q92771	Ncoils	207	ababcdefgabcdefgabcdefgabcdefgabcdefgefg	trimer
Q92771	Ncoils	297	abcdeabcdefgabcdefgabcdefgfgabcdefg	tetramer
Q92771	Ncoils	339	abcdefgabcdefgabcdefgabcdefg	antiparallel
Q92771	Ncoils	397	abcdefgabcdefgabcdefgabcdefg	parallel
Q92771	Ncoils	435	abcdefgabcdefgabcdefgefgdefg	parallel
Q92771	Ncoils	761	abcdefgabcdefgabcdefg	antiparallel
Q92771	Paircoil	66	gabcdefgabcdefgabcdefgabcdefgabcdefg	trimer
Q92771	Paircoil	131	cdecdecdefgabcdefgabcdefgabcdefgabcdefgabcdefgabcdefcdefgfgabcdefgabcd	trimer
Q92771	Paircoil	207	fgabcdefgabcdefgabcdefgabcdefgabcdefgabcde	trimer
Q92771	Paircoil	291	bcdefgabcdefgabcdefgabcdefgabcde	trimer
Q92771	Paircoil	336	efgabcdefgabcdefgabcdefgabcdefgabc	trimer
Q92771	Paircoil	393	defgabcdefgabcdefgabcdefgabcdefgabdefgabfgabcdefgabcdefgabcdefgabcdefgabbcdefgabcdefgabcd	trimer
Q92771	Paircoil	484	efgabcdefgabcdefgabcdefgabcdefc	trimer
Q92771	Paircoil	582	abcdefgabcdefgabcdefgabcdefgabcdef	parallel
Q92772	Marcoil	42	cdgabcdefgabcdefgabcdeffgab	antiparallel
Q92772	Marcoil	245	gabcdefgabcdefgabcde	tetramer
Q92772	Marcoil	288	gabcdefgabcdefgabcdefgabcdefgabcdefgabcdecdefgabcdefgabcdefgabcd	parallel
Q92772	Ncoils	33	abcdeabcdefgabcdefgabcdefgabcdefggabcdefg	antiparallel
Q92772	Ncoils	246	abcdefgabcdefgabcdefg	tetramer
Q92772	Ncoils	296	aabcdefgaabcabcdeabcdefgabcdefgabcdefgfgcdefgg	tetramer
Q92772	Paircoil	36	fgabcdbcdefgabcdefgabcdefgabcdefgabcgabc	parallel
Q92772	Paircoil	287	fgabcdefgabefgabcdefgabcdefgabcdefgabcdefgabcdefgabcdefgabc	trimer
Q92777	Marcoil	559	abcdefgabcdefgab	trimer
Q92777	Ncoils	555	abcdabcdefgabcdefgabcdefg	antiparallel
Q92777	Paircoil	131	cdefgabcdefgabcdefgabcdefgabcdef	trimer
Q92777	Paircoil	536	defgabcdefgabcfgabcdefgabcdefgabcdefgabcdefgabc	antiparallel
Q92781	Marcoil	214	gabcdefgab	NA
Q92781	Ncoils	151	abcdefgabcdefgabcdefg	trimer
Q92782	Marcoil	150	bcdefgabcdefgabcdefgabcdefdadefgabcdefgabcdefgab	tetramer
Q92782	Ncoils	40	abcdefgabcdefgabcdefg	parallel
Q92782	Ncoils	143	abcdefgababcdefgabcdefgabcdefgdefgefg	trimer
Q92782	Paircoil	143	defgabcdefgabcdefgabcdefgabcdefgcd	trimer
Q92783	Marcoil	10	efgabcdefgabcdef	tetramer
Q92783	Marcoil	165	cdefgabcdefgabcdefgabcdefgabcdefgabcdefgabcdefgabcdefgabcdefga	trimer
Q92783	Marcoil	304	efgabcdefgabcd	trimer
Q92783	Marcoil	327	fgabcdefgabcdefgabcdefgabcdefgabcdefgabcdefgabcdefgabc	trimer
Q92783	Ncoils	98	abcdefgabcdefgabcdefg	antiparallel
Q92783	Ncoils	166	aabaabcdefgabcdefgabcdefgabcdefg	antiparallel
Q92783	Ncoils	205	ababcdefgabcdefgabcdefg	trimer
Q92783	Ncoils	274	abcdefgabcdefgabcdefg	antiparallel
Q92783	Ncoils	340	abcabcdefgabcdefgabcdefgabcdefgabcdefg	trimer
Q92783	Paircoil	165	cdefgabcdefgabcdefgabcdefgabcdefga	parallel
Q92783	Paircoil	342	gabcdefgabcdefgabcdefgabcdefgabcdefga	parallel
Q92784	Marcoil	107	gabcdefgabcdcdefgabcdefgabcdefgabcdefgabcdefgabcefgabcdefgabcdefgabbcde	trimer
Q92784	Ncoils	117	abcdefgabcdabcdabcdefgabcdefgabcdefgabcdefgcdefgabcdefg	trimer
Q92784	Paircoil	112	cdefgabcdefgabcdefgabcdefgabcdefgabcdefgabcdefgabcdefg	trimer
Q92785	Ncoils	10	abcdefgabcdefgabcdefg	parallel
Q92785	Paircoil	178	fgabcdefgabcdefgabcdefgabcdefg	tetramer
Q92786	Marcoil	66	defgabcdefgabcdefga	antiparallel
Q92786	Marcoil	160	bcdefgabcdefgabcdefgabcdefgabcdefgabcdefgabcdefgabcdefgabcdefgabcdefgabcdefgabcdefgabcdefgabcdefgabcdefgabcdefgabcdefgabcdefgabcdefgabcdefgabcdeabcdefgabcdefgabcdefgabcdefgabc	parallel
Q92786	Marcoil	345	defgabcdefgabcdefgabcdefga	parallel
Q92786	Ncoils	63	abcdefgabcdefgabcdefg	antiparallel
Q92786	Ncoils	154	abcdeabcdefgabcdefgabcdefg	antiparallel
Q92786	Ncoils	210	abcdefgabcdeabcdefgabcdefgabcdefgabcdefgabcdefgabcdefgabcdefg	antiparallel
Q92786	Ncoils	308	abcdefgabcdefgabcdefgefgdefg	trimer
Q92786	Ncoils	342	abcdabcabcdefgabcdefgabcdefgdefg	parallel
Q92786	Paircoil	48	gabcdefgabcdefgabcdefgabcdefgabcdefgaf	trimer
Q92786	Paircoil	215	efgabcdabcdefgabcdefgabcdefgabcdefgabcdefgabcdefgabcdefgabcdefgabcdefgabcdefgabcdefgabcde	antiparallel
Q92786	Paircoil	344	cdefgabcdefgabcdefgabcdefgabcde	parallel
Q92791	Marcoil	185	defgabcdefgabcdefg	tetramer
Q92791	Marcoil	224	abcdefgabcd	NA
Q92791	Marcoil	346	efgabcdefgabcdefgabcdefgabcde	parallel
Q92791	Ncoils	37	abcdefgabcdefgabcdefgabcdefg	antiparallel
Q92791	Ncoils	96	abcdefgabcdefgabcdefg	antiparallel
Q92791	Ncoils	152	abcdefgabcdefgabcdefg	antiparallel
Q92791	Ncoils	174	abcdefgaabcdefgabcdefgabcdefg	tetramer
Q92791	Ncoils	220	abcdefgabcdefgabcdefg	parallel
Q92791	Ncoils	369	abcdefgabcdefgabcdefg	parallel
Q92791	Paircoil	36	gabcdefgdefgabcdefgabcdefgabcdefgabcdefd	antiparallel
Q92791	Paircoil	174	gabcdefgabcdefgabcdefgabcdefg	tetramer
Q92791	Paircoil	204	fgabcdefgaefgabcdefgabcdefgabcdefgabcdefgabcdefgabcdef	antiparallel
Q92791	Paircoil	353	efgabcdefgabcdefgabcdefgabcdefabcdefg	parallel
Q92793	Marcoil	624	fgabcdefgabcdefgabcdabcdefgabcdefgabcdefgabcdefgabcde	trimer
Q92793	Marcoil	1012	efgabcdefgabcdefgabcdefgabcdefgabcdefgabcdefgabcdefgfbcdefgabcde	tetramer
Q92793	Marcoil	1512	defgabcdefgabcdefga	trimer
Q92793	Marcoil	1545	dabcdefgabcdefgabcdefgabcdecdefgabcdefgabcdefgabcdefgabefgabfgabcdefgabcdefga	tetramer
Q92793	Marcoil	1844	defgabcdefgabcdefgabcdefgabcdefga	antiparallel
Q92793	Marcoil	1954	cdefgabcdefgabcdefgabcg	trimer
Q92793	Marcoil	2181	cdefgabfgabcdefgabcdefgabcdefgabcdefgabcdef	antiparallel
Q92793	Marcoil	2286	fgabcdefgabcdefgabcde	trimer
Q92793	Ncoils	351	abcdefgabcdefgabcdefg	trimer
Q92793	Ncoils	619	abcdefgabcdefgabcdefgabcdefgabcdabcdefgabcdefgabcdefgcdefgcdefg	trimer
Q92793	Ncoils	1019	abcabcdefgabcdefgabcdefgabcdefg	trimer
Q92793	Ncoils	1168	abcdefgabcdefgabcdefg	trimer
Q92793	Ncoils	1328	abcdefgabcdefgabcdefg	trimer
Q92793	Ncoils	1509	abcdefgabcdefgabcdefgabcdefg	antiparallel
Q92793	Ncoils	1542	abcdabcabcdefgabcdefgabcdefgabcdefgfgefgaabcdefgabcdefgabcdefgefg	tetramer
Q92793	Ncoils	1843	abababcdefgabcdefgabcdefgcdefgefg	antiparallel
Q92793	Ncoils	1955	abcdabcdefgabcdefgabcdefg	trimer
Q92793	Ncoils	2186	abcaabcdefgabcdefgabcdefgcdefgefggggg	tetramer
Q92793	Ncoils	2284	abcabcdefgabcdefgabcdefg	antiparallel
Q92793	Paircoil	349	gabcdefgabcdefgabcdefgabcdefgab	parallel
Q92793	Paircoil	619	abcdefgabcdefgabcdefgabcdefgabcdabcdefgabcdefgabcdefgabcdefgabcd	trimer
Q92793	Paircoil	1319	fgabcdefgabcdefgabcdefgabcdefgabc	trimer
Q92793	Paircoil	1499	efgabcdefgabcdefgabcdefgabcdefgabcdefga	antiparallel
Q92793	Paircoil	1547	fgabcdefgabcdefgabcdefgabcdefgabcdefgababcdbcdefgabcdefgabccd	tetramer
Q92793	Paircoil	1843	fgabcdefgabcdefgabcdefgabcdefgabcde	trimer
Q92793	Paircoil	1954	cdefgabcdefgabcdefgabcdefgab	trimer
Q92793	Paircoil	2188	fgabcdefgabcdefgabcdefgabcdefgabcdeffga	antiparallel
Q92794	Marcoil	14	efgabcdefgabc	NA
Q92794	Marcoil	316	gabcdefgabcdefgab	trimer
Q92794	Marcoil	477	cdefgabcdefgabcdef	trimer
Q92794	Marcoil	780	cdefgabcdefgabcdefgabcdefgabcdefgabcdefgabcdefgabcdefga	antiparallel
Q92794	Marcoil	872	bcdefgabcdefgabcdefgabcdefgabcdefgabcdefgabcdefgabcdefgabcde	parallel
Q92794	Marcoil	1065	agabcabcdefgabcdefgabcdefgabcdefgabcdefgabcdefgabcde	trimer
Q92794	Marcoil	1205	bcdefgcdefgabcdefgabcdefgabcdefgabcdefgabcdefgabcdefgabcdefgabcdefgabcdefgabcdefgabcdefgabcdefgabcdefgabcdefgabcdefgabcdefgabcdefgabcdefgabcdefgabcdefgabcdefgabcdefgabcdefgcdefgabcdefgabcdefgabcdefgabcdefgabcdefgabcdefgabcdefgabcdefbcdefgabcdefgabcdbcdefgabcdef	antiparallel
Q92794	Ncoils	313	abcdefgabcdefgabcdefg	tetramer
Q92794	Ncoils	463	abcdefgabcdefgabcdefgcdefgabcdefg	parallel
Q92794	Ncoils	779	aabcdefgabcdefgabcdefgabcdefggdefg	antiparallel
Q92794	Ncoils	899	abcdefgabcdefgabcdefgabcdefg	parallel
Q92794	Ncoils	1058	abcdefgabcdefgabcdefg	trimer
Q92794	Ncoils	1091	abcdefgabcdefgabcdefgefgfggg	tetramer
Q92794	Ncoils	1217	ababcabcdefgabcdefgabcdefgggfgfgg	antiparallel
Q92794	Ncoils	1269	abcdefgabcdefgabcdefggfgdefgefabcdefgabcdefgabcdefgfgababcdefgabcdefgabcdefg	trimer
Q92794	Ncoils	1348	aabcdefgabcdefgabcdefgabcdefgg	parallel
Q92794	Ncoils	1386	abcabcaabcdefgabcdefgabcdefgefgabcdefgcdefgabcdefgabcdefgabcdefgabcdefgefgdefg	trimer
Q92794	Paircoil	93	aefgabcdefgabcdefgabcdefgabcdefgabcdefgabg	trimer
Q92794	Paircoil	454	fgabcdefgabcdefgabcdefgabcdefgabcdefgabcc	trimer
Q92794	Paircoil	735	gabcdefgabcdefgabcdefgabcdefgab	antiparallel
Q92794	Paircoil	863	fgabcdefgabcdefgabcdefgabcdefgab	tetramer
Q92794	Paircoil	896	efgabcdefgabcdefgabcdefgabcdefg	parallel
Q92794	Paircoil	1086	fgabcdefgabcdefgabcdefgabcdefgabcd	trimer
Q92794	Paircoil	1221	fgabcdefgabcdefgabcdefgabcdef	parallel
Q92794	Paircoil	1299	efgabcdfgabcdefgabcdefgabcdefgabcdefg	trimer
Q92794	Paircoil	1346	efgabcdefgabcdefgabcdefgabcdefga	parallel
Q92794	Paircoil	1379	efgabcdefgabcdefgabcdefgabcdefgabcdef	parallel
Q92794	Paircoil	1417	cdefgefgabcdefgabcdefgabcdefgabcdefgabcdefgabcdef	trimer
Q92794	Paircoil	1537	fgabcdefgabcdefgabcdefgabcdef	tetramer
Q92794	Paircoil	1592	efgabcdefgabcdefgabcdefgabcdefgabc	tetramer
Q92796	Marcoil	435	abcdefgabcdefgabcdefgabcdefgabcdefgabcdefgabcdefgabcdef	tetramer
Q92796	Marcoil	747	cdabcdefgabcdefgabcdefgabcdefgabcdefgafgabcdefgabcdefgabcde	trimer
Q92796	Ncoils	186	abcdefgabcdefgabcdefg	antiparallel
Q92796	Ncoils	272	abcdefgababcdefgabcdefgabcdefg	tetramer
Q92796	Ncoils	435	abcdefgabcdefgabcdefgabcdefgabcdefgabcdefgabcdefgabcdefg	tetramer
Q92796	Ncoils	749	aabcabcabcdefgabcdefgabcdefgabcdefgbcdabcdefgabcdefgabcdefg	trimer
Q92796	Paircoil	261	defgefgabcefgabcdedgabcdefgabcdefgabcdefgabcdefgabc	trimer
Q92796	Paircoil	420	bcdefgabcdefgabcdefgabcdefgabcdcdefgabcdefgabce	trimer
Q92796	Paircoil	468	fgabcdefgabcdefgabcdefgabcdefgabcdefga	tetramer
Q92796	Paircoil	563	fgabcdefgabcdefgabcdefgabcdefg	tetramer
Q92796	Paircoil	704	bcdefgabcdefgabcdefgabcdefgabcdefg	trimer
Q92796	Paircoil	746	defgabcdefgabcdefgabcdefgabcdefabcdefgabcdefgefgabcdefgabcdefga	trimer
Q92797	Marcoil	97	abcdefgabcdefgabcdefgabcdefgabcd	antiparallel
Q92797	Marcoil	553	abcdefgabcdefgabcdefgab	antiparallel
Q92797	Marcoil	741	gabcdefgabc	NA
Q92797	Marcoil	807	fgabcdefgabcdef	trimer
Q92797	Marcoil	1136	efgaefgabgabcdefgabcdefga	antiparallel
Q92797	Ncoils	29	abcdefgabcdeabcdefgabcdefgabcdefg	trimer
Q92797	Ncoils	70	abcdefgabcdefgabcdefg	antiparallel
Q92797	Ncoils	93	abcdabcdefgabcdefgabcdefgabcdefgdefgefg	antiparallel
Q92797	Ncoils	439	abcdefgabcdefgabcdefg	antiparallel
Q92797	Ncoils	553	abcdefgabcdefgabcdefgfg	antiparallel
Q92797	Ncoils	718	abcdefgabcdefgabcdefg	trimer
Q92797	Ncoils	742	abcdefgabcdefgabcdefg	antiparallel
Q92797	Ncoils	802	abcabcdabcdefgabcdefgabcdefg	trimer
Q92797	Ncoils	945	abcdefgabcdefgabcdefg	antiparallel
Q92797	Ncoils	1136	abcdefgabcdefgabcdefgefgg	trimer
Q92797	Paircoil	28	fgabcdefgabcdefgabcdefgabcdefgabcdefgab	trimer
Q92797	Paircoil	93	defgabcdefgabcdefgabcdefgabcdefgabcdeabcdefgabcdefgabcdefgab	antiparallel
Q92797	Paircoil	477	gabcdefgabcdefgabcdefgabcdefgabcd	tetramer
Q92797	Paircoil	553	abcbcdefgabcdefgabcdefgabcdefgabcdea	trimer
Q92797	Paircoil	800	cdefgabcdefgabcdefgabcdefgabcd	tetramer
Q92797	Paircoil	943	bcdefgabcdefgabcdefgabcdefgabc	tetramer
Q92800	Marcoil	17	fgabcdefgabcdfgabcdefgabcdefgabcdefgabcdefgabcdefga	tetramer
Q92800	Marcoil	178	gabcdefgabcdefga	trimer
Q92800	Marcoil	252	cdefgabcdef	NA
Q92800	Ncoils	12	abcdabcdefgabcdefgabcdefgefabcdefgabcdefgabcdefgabcdefg	trimer
Q92800	Ncoils	137	abcdefgabcdefgabcdefgabcdefg	tetramer
Q92800	Ncoils	172	abcdefgabcdefgabcdefgabcdefgdefg	trimer
Q92800	Ncoils	490	abcdefgabcdefgabcdefg	antiparallel
Q92800	Ncoils	629	abcdefgabcdefgabcdefg	trimer
Q92800	Paircoil	10	fgabcdefgabcdefgefgabcdefgafgabcdefgabcdefgabcdefgabcdefg	trimer
Q92800	Paircoil	174	bcdefgabcdefgabcdefgabcdefgabcdefg	trimer
Q92800	Paircoil	379	abcdefgabcdefgabcdefgabcdefgabc	trimer
Q92800	Paircoil	620	fgabcdefgabcdefgabcdefgabcdefg	antiparallel
Q92802	Marcoil	151	abcdefgabcdefgabcdefgabcdefgabcdefgabcdefgabcdefgabcde	trimer
Q92802	Marcoil	389	gabcdefgabcdefgabcdefg	trimer
Q92802	Ncoils	132	abcdefgabcdefgabcdeabcdefgabcdefgabcdefgabcdefgabcdefgabcdefgabcdefg	trimer
Q92802	Ncoils	207	abcdefgabcdefgabcdefg	antiparallel
Q92802	Ncoils	378	abcdefgabcdaabcdefgabcdefgabcdefg	antiparallel
Q92802	Ncoils	448	abcdefgabcdefgabcdefg	antiparallel
Q92802	Ncoils	518	abcdefgabcdefgabcdefg	trimer
Q92802	Paircoil	136	efgabcdefgabcdeabcdefgabcdefgabcdefgabcdefgabcdefgabcdefgabcde	trimer
Q92802	Paircoil	439	fgabcdefgabcdefgabcdefgabcdefgabc	trimer
Q92802	Paircoil	513	cdefgabcdefgabcdefgabcdefgabcde	antiparallel
Q92804	Marcoil	130	fgabcdefgabcdefgabcdefgabcdefgabcdefgabcdefg	parallel
Q92804	Ncoils	125	abcdefgabcdefgabcabcdefgabcdefgabcdefgdefgabcdefg	tetramer
Q92804	Paircoil	129	bcdefgabcdefgabcdefgabcdefgabcdefcdefgabcdefgabc	trimer
Q92805	Marcoil	3	bcdefgabcdef	NA
Q92805	Marcoil	46	abcdefgabcdefgabcdefgabcdefgabcdefgabcdefgabcdefgabcdefgabcdedefgabcdefgabcdefgabcdefgabcdefgabcdefgabcdefgabcdefgabcdefgabcdefgabcdefgabcdefgabcdefgabcdefgabcdefgabcdefgabcdefgabcdefgabcdefgabcdefgabcdefgabcdefgabcdefgabcdefgabcdefgabcdefgabcdefgabcdefgabcdefgabcdefgabcdefgabcdefgabcdefgabcdefgabcdefgabcdefgabcdefgabcdefgabcdefgabcdefgabcdefgabcdefgabcdefgabcdefgabcdefgabcdefgabcdefcdefgabcdefgabcdefgabcdefgabcdefgabcdefgabcdefgabcdefgabcdefgabcdefgabcdefgabcdefgabcdefgabcdefgabcdefgabcdefgabcdefgabcdefgabcdefgabcdefgabcdefgabcdefgab	parallel
Q92805	Marcoil	610	bcdefgabcdefgabcdefgabcdefgabcdefgabcdefgabcdefgabcdef	parallel
Q92805	Marcoil	717	efgabcdabcdefgabcdefgab	trimer
Q92805	Ncoils	46	abcdabcabcdefgabcdefgabcdefgabcdefgabcdefgabcdefgabcdefgefgcdefgabcdefgabcdefgaabcdefgabcdefgabcdefgabcdefgabcdefgabcdefgabcdefgefgdefgabcdefgabcdefgabcdefgabcdefgabcdefgabcdefgabcdefgabcdefgabcdefgabcdefgabcabcdabcdefgabcdefgabcdefgabcdefgabcdefgabcdefgabcdefgdefgabcdefabcdefgabcdefgabcdefgdefgabcdefgabcdefgabcdefgabcdefgabcdefgabcdefgabcabcdefgabcdefgabcdefgdefgabcdefgabcdefgabcdabcabcdabcdefgabcdefgabcdefgabcdefgabcdefgabcabcdabcabcdabcdefgabcdefgabcdefgabcdefgabcdefgabcdefgabcdefgabcdefgabcdefgabcdefgabcdefgabcdefgefgefg	parallel
Q92805	Ncoils	609	abcdeababcdefgabcdefgabcdefgabcdefgabcdefgabcdefgg	parallel
Q92805	Ncoils	716	aabcdefgabcdefgabcdefgbcdefg	trimer
Q92805	Paircoil	31	gabcdefgabcdefgabcdefgabcdefgabcdefgabcdefgabcdefgabcdefgabcdefgabcdefgabcdefgafgdbcefgabcdefgabcdefgabcdefgabcdefgabcdefgabcdefgabcdefgabcdefgabcdefgabcdefgabcdefgabcdefgabcdefgabcdefgabcdefgabcdefgabcdefgabcdefgabcdefgabcdefgabcdefgabcdefgabcdefgabcdefgabcdefgabcdefgabcdefgabcdbcdefgabcdefgabcdefcdefgabcdefgabcdefgabcdefgabcdefgabcdefgabcdefgabcdefgabcdefgabcdefdefgabcdefgabcdefgabfgabcdefgabcdefgdefgabcdefgabcdefgabcdefgabcdefgabcdefgabcdefgabcdefgabcdefgabcdefgabcdefgabcdefgabcdefgabcdefgabcdefgabcdefgabcdefgabcdefgabcdefgabcdefgabcde	parallel
Q92805	Paircoil	608	gabcdefgabcdefgabcdefgabcdefgabcdefgabcdefgabcdefga	trimer
Q92805	Paircoil	706	abcdefgabcdefgabcdefgabcdefgabcdef	trimer
Q92806	Marcoil	336	fgabcdefgab	NA
Q92806	Paircoil	26	cdefgabcdefgabcdefgabcdefgabcdefga	tetramer
Q92806	Paircoil	187	cdefgabcdefgabcdefgabcdefgabcdefgab	trimer
Q92813	Marcoil	178	abcdefgabcdefgabcdefgabcde	antiparallel
Q92813	Ncoils	178	abcdefgabcdefgabcdefgabcdefg	trimer
Q92813	Paircoil	174	defgabcdefgabcdefgabcdefgabcdef	antiparallel
Q92817	Marcoil	29	abcdefgabcdefgabcdefgabcdefgabcdefgabcbcdefgabcdefgabcdefgabcdefgabcdefgabcdefgabcdefgabcgabcdefgabcdefgabcdefgabc	trimer
Q92817	Marcoil	158	efgabcdefgabcdefgabcdefgabcdefgabcdefgabcdefggabcdefgabcdefgabcdefgabcdefgabcdefgabccdefgabcdefgabcdefgabcdefgabcdeefgabcdefgabcdefgabcdefgabcd	antiparallel
Q92817	Marcoil	323	cdefgabcdefgabcdefgabcdefgabcdefgabcdef	antiparallel
Q92817	Marcoil	369	fgabcdefgabcdefgabcdefgabcdefgabcdef	tetramer
Q92817	Marcoil	472	bcdefgabcdefgabcdefgabcdefgabcdefgabcdabcdefgabcdefgabcdefgabcdefgabcdefgabcdefgabcdefgabcdefgabcdefgabcabcdefgabcdefgabcdefga	tetramer
Q92817	Marcoil	607	bcdefgabcdefgabcdefgabcdefgabcdefgabcdefgabcdefgabcdecdefgafgabcdefgabcdefgabcdefgabcdefgabcdefgabcdefgabcdefgabcdefgabcdefgabcdefgabcdefgabcdefgabcdefgabcdefgabcdefgabc	trimer
Q92817	Marcoil	778	cdefgabcdefgabcdefgabcdefgabcdefgabcdefgabcdefgabcdefgabcdefgabcdefgabcdefgabcdefgabcdefgabcdefgabcdefgabcdefgabcdefgabcdefbcdefgabcdefgabcdefgabcdefgabcdefgabcdefgabcdefgabcdefgabcdefefgabcdefgabcdefgabcdefgabcdefgabcdefgabcdefgabcdefgabcdefgdefgabcdefgabcdefgabcdefgabcdefgabcdefgabcdefgabcdefgabcdefgaefgabcdefgabcdefgabcdefgabcdefgabcdefgabcdefgabcdefgabcdefgabcdabcdefgabcdefgabcdefgabcdefgabcdefgabcdefgabcdcdefgabcdefgabcdefgabcdefgabcdefgabcdefgabcdefgabcdefgabcdefgabcdefcdefgabcdefgabcdefgabcdefgabcdefgabcdefgabcdefgabcdefgabcdefgabcgabcdefgabcdefgabcdefgabcdefgabcdefgabcdefgabcdefgabcdefgfgabcdefgabcdefgabcdefgabcdefgabcdefgabcdefgabcdefgabcdedefgabcdefgabcdefgabcdefgabcfgabcdegabcdefgabcdefgabcdefgabcdefgabcdefgabcdefgabcdefgabcdefgababcdefgabcdefgabcdefgabcdefgabcdefgabcdefgabcdefgabcdefgabcdefgabcdefgabcdefgabcdefcdefgabcdefgabcdefgabcdefgabcdefgabcdefgabcdefgabcdefgabcdefgabcdefgabcdefga	tetramer
Q92817	Marcoil	1962	bcdefgabcdefgabcdefgabcdefgabfg	tetramer
Q92817	Ncoils	29	abcabcdabcdefgabcdefgabcdefgabcdefgabcdefgcdefgabcdefggabcabcdefgabcdefgabcdefgdabcabcdefgabcdefgabcdefgabcdefg	trimer
Q92817	Ncoils	172	abcabcdefgabcdefgabcdefg	parallel
Q92817	Ncoils	225	abcdefgabcdefgabcdefgabcdefggabcdefg	trimer
Q92817	Ncoils	269	abcdefgabcdefgabcdefgabcdefg	trimer
Q92817	Ncoils	322	abcdefabcdefgabcdefgabcdefgabcdefgdefg	trimer
Q92817	Ncoils	371	abcdefgabcdefgabcdefgabcdefg	tetramer
Q92817	Ncoils	471	abcdabcabcdefgabcdefgabcdefgabcdefg	trimer
Q92817	Ncoils	524	abcdefgabcdefgabcdefgabcdefg	antiparallel
Q92817	Ncoils	559	abcdefgabcdefgabcdefgefgabcdefgabcdefg	tetramer
Q92817	Ncoils	610	abcdefgabcabcdefgabcdefgabcdefgabcdefgabcdefgefg	antiparallel
Q92817	Ncoils	665	abcdefgabcdefgabcdefgabcabcdefgabcdefgabcdefgabcdefgabcdefgabcdefgabcdefgabcabcdefgabcdefgabcdefgabcdefgabcdefg	trimer
Q92817	Ncoils	783	abcdefgabcdefgabcabcdabcdefgabcdefgabcdefgabcdefgabcdefg	antiparallel
Q92817	Ncoils	846	abcdefgabcdefgabcdefgabcdefggabcdefgabcdefgefgfgabcdefggefgbcabcdabcabcdefgabcdefgabcdefgabcdefgabcdefgabcdefgfg	trimer
Q92817	Ncoils	965	abcdefgabcdefgabcdefgabcdefgabcdefgabcdefgabcdefg	tetramer
Q92817	Ncoils	1025	abcdefgabcdefgabcdefgabcdefgabcdefgabcdefgabcdefgcdefgabaabcdefgabcabcdefgabcdefgabcdefgabcdefgabcdefgabcdefgabcdefg	antiparallel
Q92817	Ncoils	1145	abcabcdabcdefgabcdefgabcdefgabcdefgabcdefgabcdefgfgabcdefgabcdefgabcdefgabcdefgabcdefgabcdefgabcdefgcdefgabcdefgabcdefabcdefgabcdefgabcdefgabcdefgabcdefgabcdefgabcdefgcdefgabcdefabcabcdabcdefgabcdefgabcdefgabcdefgabcdefgabcdefg	antiparallel
Q92817	Ncoils	1388	abcdefgabcdefgabcdefgabcdefgabcdefgabcdefgfgabcdefgabcdefgabcdefgabcdefg	tetramer
Q92817	Ncoils	1471	abcdefgabcdefgabcdefgabcdefgabcdefgabcdefgabcdefgefgabcdefgfgabcdefgabcdabcdefgabcdefgabcdefgabcdefgabcdefgabcdefgabcdefgabcdefgabcdefgabcdefgabcdefgdabcdefgabcdefgabcabcdefgabcdefgabcdefgabcdefgabcdefgabcdefgcdefgdefg	trimer
Q92817	Ncoils	1874	abcdefgabcdefgabcdefgbcdefg	antiparallel
Q92817	Ncoils	1955	abcdefabcdefgabcdefgabcdefgefg	trimer
Q92817	Paircoil	29	abcdefgabcdefgabcdefgabcdefgabcdefgabcdefgabcbcdefgabcdefgabcdefgabcdefgabcdefgab	trimer
Q92817	Paircoil	111	gabcdefgabcdefgabcdefgabcdefgabc	trimer
Q92817	Paircoil	171	defgabcdefgabcdefgabcdefgabcdef	parallel
Q92817	Paircoil	204	abcdefgabcdefgabcdefgabcdefgabcdefgabcdefgabcdefgabccdefg	trimer
Q92817	Paircoil	264	gabcdefgabcdefgabcdefgabcdefgabcdef	tetramer
Q92817	Paircoil	304	defgabcdefgabcdefabcdefgabcdefgabcdefgabcdefgabcdefgabcdef	antiparallel
Q92817	Paircoil	372	bcdefgabcdefgabcdefgabcdefgabcde	tetramer
Q92817	Paircoil	473	cdefgabcdefgabcdefgabcdefgabcdefgabc	tetramer
Q92817	Paircoil	523	gabcdefgabcdefgabcdefgabcdefg	antiparallel
Q92817	Paircoil	559	abcdefgabcdefgabcdefgabcdefgabcabcdefga	trimer
Q92817	Paircoil	608	fgabcdefgafgabcdefgabcdefgabcdefgabcdefgabcdefgabcde	antiparallel
Q92817	Paircoil	666	bcdefgabcdefgabcdefgabcdefgabcdefgefgabcdefgabcdefga	trimer
Q92817	Paircoil	719	cdefgabcdefgabcdefgabcdefgabcdefgabcdefgabcdefgabcd	trimer
Q92817	Paircoil	781	fgabcaefgabcdefgabcdefgabcdefgabcdefgabcdefgabcdefgab	antiparallel
Q92817	Paircoil	849	debcdefgabcdefgabcdefgabcdefgabcdefgabcdefgababcdefgabcdef	trimer
Q92817	Paircoil	908	bcdefgabcdefgabcdefgabcdefgabcdefgabcdefga	trimer
Q92817	Paircoil	967	cdefgabcdefgabcdefgabcdefgabcdefgabcdefgabcde	tetramer
Q92817	Paircoil	1027	cdefgabcdefgabcdefgabcdefgabcdefgabcdefgabcdefgabccdefgefgabcdefgabcdefgabcdefgabcdefgabcdefgabcdefgabcde	parallel
Q92817	Paircoil	1147	cdefgabcdefgabcdefgabcdefgabcdefgabcdefga	tetramer
Q92817	Paircoil	1205	cdefgabcdefgabcdefgabcdefgabcde	parallel
Q92817	Paircoil	1265	cdefgabcdefgabcdefgabcdefgabcdefgabcdefgabcdefgabcdefgabcde	parallel
Q92817	Paircoil	1325	cdefgabcdefgabcdefgabcdefgabcdefgabcdefga	tetramer
Q92817	Paircoil	1383	cdefgabcdefgabcdefgabcdefgabcdefgabcdefgabcdefgabcdedefgabcdefgabcdefg	parallel
Q92817	Paircoil	1473	cdefgabcdefgabcdefgabcdefgabcdefgabcdefgabcdefgabcdefgabcdeabcdefgdefgabcdefgabcdefgabcdefgabcdefgabcdefgabcdefgabcdefgabcdefgabcdefgabcdefgabcdefgabcdefgdefgabcdefgabcdefgabcdefgabcdefgabcdefgabcdefgabcdefgabcdefgbcde	parallel
Q92817	Paircoil	1855	efgabcdefgabcdabcdefgabcdefgabcdefgabcdefgabcdefg	antiparallel
Q92817	Paircoil	1955	bcdefgabcdefgabcdefgabcdefgabc	trimer
Q92820	Ncoils	272	abcdabcdefgabcdefgabcdefg	tetramer
Q92820	Paircoil	263	bcdefgabcdefgabcdefgabcdefgabcdefgabcde	tetramer
Q92823	Ncoils	181	abcdefgabcdefgabcdefg	tetramer
Q92823	Ncoils	241	abcdefgabcdefgabcdefg	trimer
Q92823	Paircoil	315	bcdefgabcdefgabcdefgabcdefgabcdefgabc	trimer
Q92824	Ncoils	1793	abcdefgabcdefgabcdefg	parallel
Q92826	Marcoil	219	fgabcdefgabcdefgabcdefgabcdefgabcdefgabcde	antiparallel
Q92826	Ncoils	214	abcdefgabcdefgabcdefgabcdefgabcdefgefgabcdefg	antiparallel
Q92826	Paircoil	223	cdefgabcdefgabcdefgabcdefgabcdefgabcdefcdefgabcdefga	trimer
Q92828	Marcoil	477	efgabcdefgabcdefgabcdefgabcdefgabcdefgabcdefgabcd	parallel
Q92828	Ncoils	114	abcdefgabcdefgabcdefg	antiparallel
Q92828	Ncoils	427	abcdefgabcdefgaabcdefgabcdefgabcdefg	antiparallel
Q92828	Ncoils	480	abcdefgabcdefgabcdefgabcdefgabcdefgabcdefgfgg	parallel
Q92828	Paircoil	478	fgabcdefgabcdefgabcdefgabcdefgabcdefgabcdefgabcd	parallel
Q92830	Marcoil	161	dabcdefgabcdefgabcdefgabcdefgabcdefg	parallel
Q92830	Marcoil	332	fgabcdefgabcd	NA
Q92830	Marcoil	481	gabcdefgabcdefgabc	antiparallel
Q92830	Marcoil	661	abcdefgabcdefgabcdefgabfgabcae	trimer
Q92830	Marcoil	721	fgabcdefgabcdefgabcdefgabc	antiparallel
Q92830	Ncoils	162	abcdefgabcdefgabcdefgabcdefg	parallel
Q92830	Ncoils	330	abcdefgabcdefgabcdefg	antiparallel
Q92830	Ncoils	482	abcdefgabcdefgabcdefg	antiparallel
Q92830	Ncoils	661	abcdefgabcdefgabcdefgabcdefgg	trimer
Q92830	Paircoil	154	defgabcdefgabcdefgabcdefgabcdebcdefgabcdefgab	tetramer
Q92830	Paircoil	661	abcdefgabcdefgabcdefgabcdefgab	trimer
Q92831	Marcoil	145	cdabcdefgabcdefg	trimer
Q92831	Marcoil	318	fgdefgabcdefgabcdefgabcdef	parallel
Q92831	Marcoil	476	gabcdefgabcdefgabcde	antiparallel
Q92831	Marcoil	658	cdefgdefgabcdefgabcdefgabcde	trimer
Q92831	Marcoil	727	cdefgabcdefgabcd	trimer
Q92831	Ncoils	122	abcdefgabcdefgabcdabcdefgabcdefgabcdefgabcdefg	trimer
Q92831	Ncoils	312	aabcdefgabcdefgabcdefgabcdefgdefg	antiparallel
Q92831	Ncoils	477	abcdefgabcdefgabcdefg	antiparallel
Q92831	Ncoils	656	abcdefaabcdefgabcdefgabcdefgg	parallel
Q92831	Paircoil	122	abcdefgabcdefgabcdefgabcdefgabcgabcdefgabcdefgabcdef	trimer
Q92831	Paircoil	305	gabcdefgabcdefgabcdefgabcdefga	antiparallel
Q92831	Paircoil	656	abcdefgabcdefgabcdefgabcdefgab	trimer
Q92832	Marcoil	231	fgabcdefgabcdefgabcdefgabcdefgabcdefgabcdefgabcde	tetramer
Q92832	Ncoils	63	abcdefgabcdefgabcdefg	trimer
Q92832	Ncoils	106	abcdefgabcdefgabcdefg	trimer
Q92832	Ncoils	233	abcdefgabcdefgabcdefgabcdefgabcdefg	tetramer
Q92832	Paircoil	229	defgabcdefgabcdefgabcdefgabcdefgabcdefgabcdefgabcdefg	tetramer
Q92833	Marcoil	178	abcdefgabcdefgabcdefgabcdefgabcd	trimer
Q92833	Marcoil	292	defgabcdefgabcde	trimer
Q92833	Marcoil	421	bcdefgabcdefgabcdefgabcdefgabcdefg	antiparallel
Q92833	Marcoil	678	fgabcdefgabcdefgabcdefgabcdefgabcdefggabcdefgabcdefgdefgabcdefgab	antiparallel
Q92833	Marcoil	773	fgabcdefgabcdefgabcdefgabcdefgabcdefgab	parallel
Q92833	Marcoil	955	cdefcdefgabcdef	tetramer
Q92833	Marcoil	1057	gabcdefgabcdcdefgabcdefgabcdefgabcdefgabcdabcd	tetramer
Q92833	Ncoils	30	abcdefgabcdefgabcdefg	antiparallel
Q92833	Ncoils	74	aabcdefgabcdefgabcdefg	parallel
Q92833	Ncoils	175	abcabcdefgabcdefgabcdefgdefgefgefg	trimer
Q92833	Ncoils	292	abcdefgabcdefgabcdefg	tetramer
Q92833	Ncoils	427	abcdefgabcdefgabcdefgefgdefg	antiparallel
Q92833	Ncoils	680	abcdefgabcdefgabcdefg	tetramer
Q92833	Ncoils	713	abcdefgabcdefgabcdefg	antiparallel
Q92833	Ncoils	775	abcdefgabcdefgabcdefgabcdefgabcdefgg	parallel
Q92833	Ncoils	1058	abcdefgabcdefgabcdefabcdefgabcdefgabcdefgefggefg	trimer
Q92833	Ncoils	1152	abcdefgabcdefgabcdefg	trimer
Q92833	Ncoils	1175	abcdefgabcdefgabcdefg	parallel
Q92833	Paircoil	26	bcdefgabcdefgabcdefgabcdefgabcdefgabcdefgabcdef	parallel
Q92833	Paircoil	74	defgabcdefgabcdefgabcdefgabcde	trimer
Q92833	Paircoil	171	abcdefgabcdefgabcdefgabcdefgabcdefgabcd	trimer
Q92833	Paircoil	370	bcdefgabcdefgabcdefgabcdefgabc	parallel
Q92833	Paircoil	416	abcdabcdefgabcdefgabcdefgabcdefgabcde	antiparallel
Q92833	Paircoil	772	efgabcdefgabcdefgabcdefgabcdefgabcdefga	parallel
Q92833	Paircoil	1077	gabcdefgabcdefgabcdefgabcdefgabcde	trimer
Q92833	Paircoil	1143	fgabcdefgabcdefgabcdefgabcdefgabcdefgab	trimer
Q92834	Marcoil	507	gabcdefgabcdefgabcdefgabcdefgabcdefgabcdefgabcdefgab	tetramer
Q92834	Marcoil	593	bcdefgabcdefgabcdefgabcdefgabcdefgabcdefgabcdefgabcdefgabcdefgabcdefgabcdefgab	trimer
Q92834	Marcoil	785	abcdefgadefgabcdefgabcdefgabcdefgabcdefgabcdefgabcdefgabcdefgabcdefgabcdefgabcdefgabcdefcdefgabcdefgabcdefgabcdefgabcdefgabcdefgabcdefga	trimer
Q92834	Ncoils	396	abcdefgabcdefgabcdefg	trimer
Q92834	Ncoils	475	abcdefgabcdefgabcdefg	parallel
Q92834	Ncoils	522	abcdefgabcdefgabcdefggabcdefgabcdefgefg	tetramer
Q92834	Ncoils	604	abcdefgabcdefgabcdefgfgabcdabcdefgabcdefgabcdefgabcdefgabcdefgefg	parallel
Q92834	Ncoils	680	abcdefgabcdefgabcdefggbcdefg	trimer
Q92834	Ncoils	781	abcdefgabcdefgabcdabcdefgabcdefgabcdefgabcdefgcdefgabcdefgabcdefabcdefgabcdefgabcdefgfgfgefgfg	trimer
Q92834	Ncoils	885	abcdefgabcdefgabcdefgabcdefgbcdefg	trimer
Q92834	Ncoils	983	abcdefgabcdefgabcdefg	trimer
Q92834	Paircoil	472	abcdefgabcdefgabcdefgabcdefgabcdefgabcdabcdefge	trimer
Q92834	Paircoil	520	fgabcdefgabcdefgabcdefgabcdefgabcdefgab	tetramer
Q92834	Paircoil	594	efgabcdefgabcdebcdefgadefgabcdefgabcdefgabcdefgabcdefgabcdefgabcdefgdefdefga	trimer
Q92834	Paircoil	677	efgabcdefgabcdefgabcdefgabcdefgab	trimer
Q92834	Paircoil	735	bcdefgafgabcdefgabcdefgabcdefgabcdefg	trimer
Q92834	Paircoil	793	efgabcdefgabcddefgabcdefgabcdefgabcdefgabcdefgabcabcdefgabcdefbcdefgabcdefgabcdefgabc	tetramer
Q92834	Paircoil	879	bcdefgabcdefgabcdefgabcdefgabcdefgabcdefg	tetramer
Q92834	Paircoil	976	cdefgabcdefgabcdefgabcdefgabcd	trimer
Q92835	Marcoil	255	efgabcdefgabcdefgabcdefgabcdefgabc	tetramer
Q92835	Marcoil	341	efgabcdefgabcdefgabcdefgabcdefga	tetramer
Q92835	Marcoil	600	efgabcdeffgabcdefgabcdefabcd	trimer
Q92835	Ncoils	76	abcdefgabcdefgabcdefg	parallel
Q92835	Ncoils	261	abcdabcdefgabcdefgabcdefg	parallel
Q92835	Ncoils	344	abcabcdabcdefgabcdefgabcdefgefgabcdefg	tetramer
Q92835	Ncoils	604	abcabcdefgabcabcdefgabcdefgabcdefg	antiparallel
Q92835	Paircoil	12	abcdefgabcdefgabcdefgabcdefgab	trimer
Q92835	Paircoil	64	cdefgabcdefgabcdefgabcdefgabcde	parallel
Q92835	Paircoil	259	bcdefgabcdefgabcdefgabcdefga	tetramer
Q92835	Paircoil	339	gdefgabcdefgabcdefgabcdefgabcdefgafgabcdefgab	tetramer
Q92835	Paircoil	597	bcdefgabcdeefgabcdefgabcdefgabcdefgabcdefga	trimer
Q92835	Paircoil	741	bcdefgabcdefgabcdefgabcdefgabcdef	parallel
Q92835	Paircoil	845	bcdefgabcdefgabcdefgabcdefgabcdef	tetramer
Q92837	Marcoil	3	fgefgabcdefgabcdefgabcdefgabcdabcdefgabcdefga	antiparallel
Q92837	Marcoil	201	fgabcdefgabcdefgabcdefgabcdefga	trimer
Q92837	Ncoils	1	ababcdefgabcdefgabcdefgggefgfg	trimer
Q92837	Ncoils	203	abcdefgabcdefgabcdefgabcdefg	trimer
Q92837	Paircoil	3	gabcdefgabcdefgabcdefgabcdefgabcefefgabcdefgabcdefgabcdef	trimer
Q92837	Paircoil	200	efgabcdefgabcdefgabcdefgabcdefga	trimer
Q92838	Ncoils	61	abcdefgabcdefgabcdefg	antiparallel
Q92838	Ncoils	144	abcdefgabcdefgabcdefgefg	parallel
Q92841	Marcoil	254	bcdefgabcdefga	tetramer
Q92841	Marcoil	396	abcdefgabcdefgabcdefgabcdefgabcdefgabcdefgabcd	antiparallel
Q92841	Marcoil	524	efgabcdefgabcdefgabcdefgabcdefgab	tetramer
Q92841	Ncoils	253	abcdefgabcdefgabcdefgefg	trimer
Q92841	Ncoils	367	abcdefgabcdefgabcdefg	parallel
Q92841	Ncoils	397	ababcdefgabcdefgabcdefggefgabcdefgabcdefg	parallel
Q92841	Ncoils	523	abcdabcdefgabcdefgabcdefgefgdefg	tetramer
Q92841	Paircoil	303	efgabcdefgabcdefgabcdefgabcdefg	trimer
Q92841	Paircoil	361	bcdefgabcdefgabcdefgabcdefgabcdeabcdefgabcdbcdefgabcdefgabcdefgabcdefgabcdefgabcd	trimer
Q92843	Marcoil	110	cdefgabcdefgabc	tetramer
Q92843	Ncoils	108	abcdefgabcdefgabcdefg	parallel
Q92844	Marcoil	1	cdefgabcdefgabcdefgabcdefgabcdefgabcdefgabcdefgabcdefgabcdefgabcdefgabcde	tetramer
Q92844	Ncoils	6	abcabcdabcdefgabcabcdabcdefgabcdefgabcdefgabcdefgabcdefgabcdefgefg	tetramer
Q92844	Ncoils	146	abcdefgabcdefgabcdefg	trimer
Q92844	Paircoil	1	cdefgabcdefgabcdefgabcdefgabcdefgabcdefgabcdefgabcdefgabcdefgabcdefgabcdef	trimer
Q92844	Paircoil	131	defgabcdefgabcdefgabcdefgabcdefgabcdef	antiparallel
Q92845	Marcoil	84	fgabcdefgabcdefgabcdefgabcdefg	tetramer
Q92845	Marcoil	155	gabcdefgabcdefgabcdecdefgabcgabcdefgabcd	antiparallel
Q92845	Marcoil	222	defgabcdefgabcdefgabcdefgabcdefgabcdefgabcdefgabcdefgabcdefgabcdefgabcdefgabcdefbcdefgabcdefgfgabc	parallel
Q92845	Marcoil	327	defgabcdefgabcdefgabc	trimer
Q92845	Marcoil	639	abcdefgabcdefgabcdefgabcdefgabc	parallel
Q92845	Ncoils	53	abcdeabcdefgabcdefgabcdefg	trimer
Q92845	Ncoils	86	abcdefgabcdefgabcdefgefgdefg	tetramer
Q92845	Ncoils	156	abcdefgabcabcdefgabcdefgabcdefg	trimer
Q92845	Ncoils	224	abcabcdefgabcdefgabcdefgdefgefabcdabcdefgabcdefgabcdefggabcdefgabcdefgabcdefgabcdefgabcdefggabcdefgaabcdefgabcdefgabcdefgabcdefg	parallel
Q92845	Ncoils	498	abcdefgabcdefgabcdefg	parallel
Q92845	Ncoils	639	abcdefgabcdefgabcdefgabcdefgabcdefg	parallel
Q92845	Paircoil	45	gabcdefgabcdefgabcdefgabcdefgabcdefgab	trimer
Q92845	Paircoil	84	fgabcdefgabcdefgabcdefgabcdefga	tetramer
Q92845	Paircoil	164	bcdefgabcdefgabcdefgabcdefgabcdefg	trimer
Q92845	Paircoil	220	abcdefgabcdefgabcdefgabcdefgabcd	trimer
Q92845	Paircoil	253	gabcdefgabcdefgabcdefgabcdefgabcdeabcdefgabcdefgabcdefgabcdefgababcdefgabcdefgabcdefgabcdefgabcdefgab	parallel
Q92845	Paircoil	636	bfgabcdefgabcdefgabcdefgabcdefgabcdefgefga	parallel
Q92851	Marcoil	86	fgabcdefgabcdefgabcdefgabc	trimer
Q92851	Marcoil	180	cdefgabcdefgab	trimer
Q92851	Ncoils	85	abcdefgabcdefgabcdefgabcdefg	trimer
Q92851	Ncoils	128	abcdefgabcdefgabcdefg	trimer
Q92851	Ncoils	153	abcdefgabcdefgabcdefgdefgabcdefgabcdefgabcdefg	parallel
Q92851	Ncoils	201	abcdefgabcdefgabcdefg	trimer
Q92851	Ncoils	261	abcdefgabcdefgabcdefg	antiparallel
Q92851	Ncoils	320	abcdefgabcdefgabcdefg	trimer
Q92851	Paircoil	254	abcdefgabcdefgabcdefgabcdefgabcdefgabc	antiparallel
Q92854	Paircoil	70	bcdefgabcdefgabcdabcdefgabcdefgabcdefgabcdefgab	parallel
Q92858	Marcoil	156	dgabcdefgabcdefgabcdefgabcdefgabc	parallel
Q92858	Ncoils	149	abcdefgabcdefgababcdefgabcdefgabcdefgabcdefgabcdefgdefgabcdefgabcdefg	trimer
Q92858	Paircoil	152	efdefgabcdefgabcdefgabcdefgabcdefga	parallel
Q92858	Paircoil	188	bcdefgabcdefgabcdefgabcdefgabc	antiparallel
Q92859	Marcoil	1421	gabcdefgabcdcdefgabcdefgabcdefgabcdefgabc	parallel
Q92859	Ncoils	326	abcdefgabcdefgabcdefg	trimer
Q92859	Ncoils	666	abcdefgabcdefgabcdefg	antiparallel
Q92859	Ncoils	1422	abcdefgabcdefgababcdefgabcdefgabcdefgefg	parallel
Q92859	Paircoil	283	bfgabcdefgabcdefgabcdefgabcdefg	tetramer
Q92859	Paircoil	660	bcdefgabcdefgabcdefgabcdefgabcdefefgabcdefgab	antiparallel
Q92870	Marcoil	45	gabcdefgabcdefga	parallel
Q92870	Marcoil	98	fgabcdefgabcdefgabc	trimer
Q92870	Marcoil	156	fgabcdefgabcdefgabcdefgabcdefgabcdef	antiparallel
Q92870	Marcoil	547	cdefgabcdefg	NA
Q92870	Ncoils	39	ababcdefgabcdefgabcdefg	trimer
Q92870	Ncoils	90	abcabcaabcdefgabcdefgabcdefgefg	trimer
Q92870	Ncoils	158	abcdefgabcdefgabcdefgabcdefgefg	antiparallel
Q92870	Ncoils	534	abcdabcdefgabcdefgabcdefgefgcdefgfgfg	trimer
Q92870	Ncoils	606	abcdefgabcdefgabcdefgefg	antiparallel
Q92870	Ncoils	731	abcdefgabcdefgabcdefg	parallel
Q92870	Paircoil	89	gabcdefgabcdefgabcdefgabcdefg	trimer
Q92870	Paircoil	156	fgabcdefgabcdefgabcdefgabcdefgabcabc	antiparallel
Q92870	Paircoil	534	defgabcdefgabcdefgabcdefgabcdefgabcdefga	trimer
Q92870	Paircoil	618	defgabcdefgabcdefgabcdefgabcdefgab	parallel
Q92871	Marcoil	146	cdefgabcdefgabcdefgfgabcdefg	parallel
Q92871	Ncoils	144	abcdefgababcdefgabcdefgabcdefgefg	parallel
Q92871	Paircoil	143	efgabcdefgabcdefgabcdefgabcdefgabcdefgabc	antiparallel
Q92874	Ncoils	254	abcdefgabcdefgabcdefg	trimer
Q92876	Ncoils	1	abcdefgabcdefgabcdefg	trimer
Q92878	Marcoil	79	abcdefgabcdefgabcde	antiparallel
Q92878	Marcoil	177	bcbcdefgabcdefgabcdefgabcdefgabcdefgabcdefgabcdefgabcdefgabcdefgabcdefgabcdefgabcdefgabgabcdefgabcdefgabcdefgabcdefgabcdefggabcdefgabcdefgabcdefgabcdefgabcdefgabcdefgabcdefgabcdefgabcdefgabcdefgabcdefgabcdefga	trimer
Q92878	Marcoil	388	bcdefgabcdefgabcdefgabcdefgabcdefgabcdefgabcdefgabcdefgabcdefgabcdefgabcdefgabcdefgabcdefgabcdecdefgabcdedefgabcdefgabcdefgabcdefgabcdefgabcdefgbcdefgabcdefgabcdefgabcdefgabcdefgabcdefgabcdefgabcdefgabcdefgabcdefgabcdefgabcdefgabcdefgabcdefgabcdegabcdefgabcdefgabcdefgabcdefgabcdefgabcdefgabcdefgabcdefgabcdefgabcdefgabcdefgabcdefgabcdefgabcdefgabcdefgabcdefgabcdefgabcdefgabcdefgabcdefgabcdefgabcdefgabcdfgabcdefgabcdefgabcdefgabcdcdefgabcdefgabcdefgabcdefgabcdefgabcdefgabcdefgabcdecdefgabcdefgabcdefgabcdefgabcdefgabcdefgabcdefgabcdefgabcdefgabcdefgabcdefgabcdefgabcdefgabcdefgabcfgabcdefgabcdefgabcdefgabcdefgabcdefgabcdefgabcdefgabcdefgabcdefgabcdefgabcdefgabcdefgabcdefgabcdefgabcdefgabcdefgabcdefgabcdeabcdefgabcdefgabcdefgabcdefgabcdefgabcdefgabcdefgabbc	parallel
Q92878	Marcoil	1239	abcdefgabcdefgabcdef	antiparallel
Q92878	Ncoils	72	abcdefgabcdefgabcdefgabcdefgabcdefg	trimer
Q92878	Ncoils	172	abcdefgabcabcdefgabcdefgabcdefgabcdefgabcabcdefgabcdefgabcdefgabcdefgabcdefgabcdefgabcdefgefgabcdefgabcdefgabcdefgabcdefgabcdefgaabcdefgabcdefgabcdefgabcdefgabcdefgabcdefgabcdefgefgdefgabcdefgefgabcdefgdefgefg	trimer
Q92878	Ncoils	389	abcdefgabcdeabcdefgabcdefgabcdefgefgabcdefgdefgefgabcdabcdefgabcdefgabcdefgabcdefgefgabcdefgabcdefgabcdefgfgabcdefgabcdefgabcdefgabcdefgabcdefgefgabcabcdefgabcdefgabcdefgabcdefgg	tetramer
Q92878	Ncoils	573	abcdefgabcdefgabcdefgabcdefgabcdefgabcdefgabcdefgabcdefgabcdefabcdefgabcdefgabcdefgabcdefgefgabcdefgabcdefg	parallel
Q92878	Ncoils	684	abcdefgabcdefgabcdefgabcdefgabcdefgabcdefgabcdefgabcdefgabcdefgabcdefgabcdefgabcdefgabcdefgabcdefg	tetramer
Q92878	Ncoils	788	abcdefgabcdefgabcdefgabcdefgabcdefgcdabcdefgabcdefgabcdefgabcdefgabcdefgabcdefgabcdefgefgabcdefgabcdefgabcdefgabcdefgabcdefgabcdefgabcdefgabcdefgabcdefgdefgabcdefgefgabcdabcdefgabcdefgaabcdefgabcdefgabcdefgabcdefgabcdefgabcdefgbcdefgabcabcdefgabcdefgabcdefgabcdeabcdefgabcdefgabcdefgabcdefgabcdefgabcdefgabcdeabcdefgabcdefgabcdefgefgabcdefgabcdefgabcdefgdefggabcdefg	trimer
Q92878	Ncoils	1165	abcdefgabcdefgabcdefgabcdefg	parallel
Q92878	Ncoils	1235	abcdabcdefgabcdefgabcdefgbcdefg	antiparallel
Q92878	Ncoils	1279	abcdefgabcdefgabcdefg	tetramer
Q92878	Paircoil	71	gabcdefgabcdefgabcdefgabcdefgabcdefgabcdefgabcdefbcdefgabcdefgabcdefgabcdefgabcdefgab	trimer
Q92878	Paircoil	166	fgabcdefgabcdefgabcdefgabcdefgabcdefgabcdefgabcdefgabgabcdefgabcdefgabcdefgabcdefgab	trimer
Q92878	Paircoil	251	abcdefgabcdefgabcdefgabcdefgabcdefgabcdefgabcdefgabccdefgabcdefgabcdefgabcdefgabcdefgabcdefgabcdefgabcdefgabcdefgabcdefgabcdefgabcdefgab	tetramer
Q92878	Paircoil	388	bcdbcdefgabcdefgabcdefgabcdefgabcdefgabcdefgabcgabcdefgabcdefgabcdefgabcdefdefgabcdefgabcdefgabcdefgababcdefgabcdefgabcdefgabcdefgabcdefgabcdefgabcdefdefdefgabcdefgabcdefgabcdefgabcde	parallel
Q92878	Paircoil	572	gabcdefgabcdefgabcdefgabcdefgabcdefgabcdefgabcdefgabcdefgabcdegabcdefgabcdefgabcdefgabcdefgabcdefgabcdefgabcde	parallel
Q92878	Paircoil	749	cdefgabcdefgabcdefgabcdefgabcde	tetramer
Q92878	Paircoil	781	abcdefgabcdefgabcdefgabcdgabcdabcdefgabcdefgabcdefgabcdefgabcdefgabcdefgabcdefgabcdefgabcdefgabcdefgefgabcdefgabcdefgabcdefgabcdefgab	tetramer
Q92878	Paircoil	915	defgabcdabcdefgabcdefgabcdefgabcdefgabcdefgabcdefgabcgabcdabcdefgabcdefgabcdefgabcdefgabcdefgabcdefgabdefgefgabcdbfgabcdefgabefgabcdefgabcdefgabcdefgabcdefgabcdefgabcdefgabcdefgabc	trimer
Q92878	Paircoil	1096	gabcdefgabcdefgabcdefgabcdefgabcdbcdefgabcdefgdefgabccdefgabcdef	trimer
Q92878	Paircoil	1191	efgabcdefgabcdefgabcdefgabcdef	tetramer
Q92878	Paircoil	1234	abcdebcdefgabcdefgabcdefgabcdefgabcdefgabcdefgabcdefabcdefgabcdefgabcdefga	tetramer
Q92879	Marcoil	184	bbcdefgabcdefgabcdefgabcdefgab	trimer
Q92879	Marcoil	469	abcdefgabcdef	NA
Q92879	Ncoils	182	aabcdefgaabcdefgabcdefgabcdefgefgdefg	antiparallel
Q92879	Ncoils	256	aabcdefgabcdefgabcdefg	trimer
Q92879	Ncoils	455	abcdefgabcdefgabcdefgabcdefg	trimer
Q92879	Paircoil	181	ecabcdefgabcdefgabcdefgabcdefgabfgabcd	trimer
Q92879	Paircoil	453	fgabcdefgabcdefgabcdefgabcdefgab	trimer
Q92882	Marcoil	161	abcdefgabcdefgabcdefgab	trimer
Q92882	Ncoils	161	abcdefgabcdefgabcdefgabcdefg	trimer
Q92882	Ncoils	190	aabcdefgabcdefgabcdefgefg	parallel
Q92882	Paircoil	160	gabcdefgabcdefgabcdefgabcdefgabcdecdefga	trimer
Q92886	Marcoil	65	efgabcdefgabcdefgfgabcdefgabcdefgabcdefgabcdefgabcdefgabc	parallel
Q92886	Ncoils	79	abcabcdefgababcdefgabcdefgabcdefgabcdefg	parallel
Q92886	Paircoil	63	fgabcdefgabcdefgabcdefgadefgabcdefgabcdefgabcdefgabcdefga	parallel
Q92887	Marcoil	224	fgabcdefgabcdefgabcdefgabcdefgabcdefgabcdefgabcdefgabcdefgabcdefgabcdefgabcdefg	antiparallel
Q92887	Marcoil	487	fgabcdefgabcdefgabcd	parallel
Q92887	Marcoil	522	efgabcdefgadefga	parallel
Q92887	Marcoil	922	bcdefgabcdefgabcdefgabcdefgabcdefg	trimer
Q92887	Marcoil	1259	abcdefgabcde	NA
Q92887	Ncoils	232	abcdefgabcdabcdabcdefgabcdefgabcdefgefgefg	antiparallel
Q92887	Ncoils	276	ababcdefgabcdefgabcdefgg	antiparallel
Q92887	Ncoils	477	abcababcdefgabcabcdefgabcdefgabcdefg	trimer
Q92887	Ncoils	522	abcdefgabcdefgabcdefgg	tetramer
Q92887	Ncoils	845	abcdefgabcdefgabcdefg	antiparallel
Q92887	Ncoils	921	abcabcdeabcdefgabcabcdefgabcdefgabcdefg	trimer
Q92887	Ncoils	1173	abcdefgabcdefgabcdefg	tetramer
Q92887	Ncoils	1252	abcdefgabcdefgabcdefgefg	tetramer
Q92887	Ncoils	1452	aabcdefgabcdefgabcdefgabcdefg	parallel
Q92887	Paircoil	223	bcdefgabcdefgabcdabcdefgabcdefgabcdefgabcdefgabcdef	parallel
Q92887	Paircoil	402	cdefgabcdefgabcdefgabcdefgabcdefgabcd	trimer
Q92887	Paircoil	476	gabcdefgabcdefgabcdefgabcdefgabcdeefab	antiparallel
Q92887	Paircoil	520	cdefgabcdefgabcdefgabcdefgabcd	tetramer
Q92887	Paircoil	896	efgabfgabcdefgabcdefgabcdefgabcdefgabfgabcdefgabcdefgabcdefgabcdefga	trimer
Q92887	Paircoil	1241	abcdefgabcdefgabcdefgabcdefgabcdefgabfgabc	trimer
Q92887	Paircoil	1403	bcdefgefgabcdefgabcdefgabcdefgabcdefgdefgabcefgabcabcdefgabcdefgabcdefgabcdefgabfdefgabc	parallel
Q92888	Marcoil	21	abcdefgabcdefgabcdefgabcdefgabcdefgabcdefgabcdefgab	trimer
Q92888	Marcoil	167	cdefgabcdefgabcdefgabcdefgaabcdefgabcdefgabcdefgabcdefgab	antiparallel
Q92888	Marcoil	455	bcdefgabcdefgabcdefgabcdefgabc	trimer
Q92888	Marcoil	577	gefgabcdefgabcdefgabcdefgabcdefgabcdefgabcdefgb	trimer
Q92888	Marcoil	864	efgefgabcdefgabcdefgabcdefgabcdefgabcdefg	trimer
Q92888	Ncoils	21	abcdefgabcdabcdefgabcdefgabcdefgefg	tetramer
Q92888	Ncoils	117	abcdeabcdefgabcdefgabcdefgdefgabcdefgabcdefg	tetramer
Q92888	Ncoils	183	aabcabcdefgabcdefgabcdefgabcdefgabcdefg	trimer
Q92888	Ncoils	410	abcdefgabcdefgabcdefg	trimer
Q92888	Ncoils	464	abcdefgabcdefgabcdefgdefgabcdefg	trimer
Q92888	Ncoils	585	abcdefgabcabcdefgabcdefgabcdefgabcdefg	trimer
Q92888	Ncoils	660	abcdabcdefgabcdefgabcdefgabcdefg	antiparallel
Q92888	Ncoils	728	abcdefgabcdefgabcdefg	parallel
Q92888	Ncoils	824	abcdefgabcdefgabcdefg	tetramer
Q92888	Ncoils	867	abcdefgabcdefgabcdefgefgdefgabcdefg	trimer
Q92888	Paircoil	21	abcdabcdefgabcdefgabcdefgabcdefgabc	tetramer
Q92888	Paircoil	117	cdefgabcdefgabcdefgabcdefgabcdefgabcdefgfgabcd	trimer
Q92888	Paircoil	168	defgabcdefgdefgabcddefgabgabcdefgabcdefgabcdefgabcdefgabcdefgabc	antiparallel
Q92888	Paircoil	412	cdefgabcdefgabcdefgabcdefgabcdefg	antiparallel
Q92888	Paircoil	463	gabcdefgabcdefgabcdefgabcdefgabc	trimer
Q92888	Paircoil	583	fgabcdefgabcdefgabcdefgabcdefgafgabcdefgabcdefgabc	trimer
Q92888	Paircoil	655	fgabcdefgabcdefgabcdefgabcdefgabcdefgab	parallel
Q92888	Paircoil	865	fgabcdefgabcdefgabcdefgabcdefga	trimer
Q92889	Marcoil	229	gabcdefgabcdefgabcdefgabcdef	parallel
Q92889	Marcoil	276	cdefgabcdefgabcdefgabcdef	trimer
Q92889	Marcoil	345	gabcdefgabcdefgabcdefgabcdefgabcdefgabcdefgabcdefgabcdefgef	parallel
Q92889	Marcoil	471	cdfgabcdefgabcdefgabcdeabcdefgabcdefgabcdefgabcde	parallel
Q92889	Marcoil	613	abcdefgabcdefgabcdefgabcdefgabcdefgabcdefg	trimer
Q92889	Marcoil	862	gabcdefgabcdefgabcdefgabcdefgabcdefgabcde	trimer
Q92889	Ncoils	223	abcdefgabcdefgabcdefgabcdefgabcdefg	parallel
Q92889	Ncoils	281	abcdefgabcdefgabcdefg	trimer
Q92889	Ncoils	303	abcdefgabcdefgabcdefg	trimer
Q92889	Ncoils	346	abcabcdefgabcdefgabcdefgabcdefggabcabcdefgabcdefgabcdefg	parallel
Q92889	Ncoils	471	abcdabcdefgabcdefgabcdefgefgfgabcdefg	tetramer
Q92889	Ncoils	613	abcabcdabcdefgabcdefgabcdefgabcdefg	antiparallel
Q92889	Ncoils	863	abcdefgabcdefgabcdefgabcdefgabcdefg	trimer
Q92889	Paircoil	273	gabcdefgabcdefgabcdefgabcdefgabcd	trimer
Q92889	Paircoil	348	gabcdefgabcdefgabcdefgabcdefgab	antiparallel
Q92889	Paircoil	473	defgabcdefgabcdefgabcdefgabc	antiparallel
Q92889	Paircoil	603	efgabcdefgabcdefgabcdefgabcdefgabcdefgab	antiparallel
Q92889	Paircoil	666	cdefgabcdefgabcdefgabcdefgabcd	trimer
Q92889	Paircoil	857	bcdefgabcdefgabcdefgabcdefgabcdefgabcdefgabcdefgabcdefg	tetramer
Q92896	Marcoil	67	fgabcdefgabcdefgabc	tetramer
Q92896	Marcoil	349	fgaabcdefgabcdefgabc	tetramer
Q92896	Marcoil	370	efgabcdefgabcdefgabcd	trimer
Q92896	Marcoil	611	efgabcdefgg	NA
Q92896	Marcoil	636	abcdefgabcdefgabcdefgabcdefgabcdefgabcdefgabcdefgabcdefgabcdefgab	trimer
Q92896	Marcoil	785	defgabcdefgabcdefgabcdefgabcdefgabg	trimer
Q92896	Marcoil	842	efgabcdefgabcdefgabcdefgabcd	trimer
Q92896	Marcoil	1009	defgabcdefgabcdefgabcdefgabcdefgabcdefgabcdefgabcdef	trimer
Q92896	Marcoil	1088	bcdefgabcdefgabcdefgabcdefg	trimer
Q92896	Ncoils	173	abcdefgabcdefgabcdefg	trimer
Q92896	Ncoils	238	abcdefgabcdefgabcdefg	trimer
Q92896	Ncoils	284	abcdefgabcdefgabcdefg	trimer
Q92896	Ncoils	340	abcdabcdefgabcdefgabcdefg	trimer
Q92896	Ncoils	366	abcdefgabcdefgabcdefgabcdefg	trimer
Q92896	Ncoils	402	abcdefgabcdefgabcdefg	tetramer
Q92896	Ncoils	466	abcdefgabcdefgabcdefg	trimer
Q92896	Ncoils	530	abcdefgabcdefgabcdefg	tetramer
Q92896	Ncoils	600	abcdefgabcdefgabcdefgdefgefg	trimer
Q92896	Ncoils	643	abcdefgabcdefgabcdefgabcdefgabcdefgabcdefgabcdefgefg	trimer
Q92896	Ncoils	782	abcabcdabcdefgabcdefgabcdefgabcdefg	trimer
Q92896	Ncoils	842	abcabcdefgabcdefgabcdefgabcdefg	parallel
Q92896	Ncoils	894	abcdefgabcdefgabcdefg	parallel
Q92896	Ncoils	954	abcdefgabcdefgabcdefg	trimer
Q92896	Ncoils	1006	abcdefgabcdefgabcdefgabcdefgdeabcdefgabcdefgabcdefgdefg	trimer
Q92896	Ncoils	1087	abcdefgabcdefgabcdefgabcdefg	trimer
Q92896	Paircoil	251	fgabcdefgabcdefgabcdefgabcdefgab	tetramer
Q92896	Paircoil	345	bcdefgabefgabcdecdefgabcdefgabcdefgabcdefgabcd	trimer
Q92896	Paircoil	394	gabcdefgabcdefgabcdefgabcdefgabcdefgabcd	tetramer
Q92896	Paircoil	447	cdefgabcdefgabcdefgabcdefgabcdefgabcdefgabcdef	trimer
Q92896	Paircoil	596	dafgabcdefgabcdefgabcdefgabcdefgabcde	trimer
Q92896	Paircoil	634	fgabcdefgabcdefgabcdefgabcdefgabcdefgabcdefgabcdefgabcdefgabcde	trimer
Q92896	Paircoil	781	gdbcdefgabcdefgabcdefgabcdefgabcdefgabc	parallel
Q92896	Paircoil	823	abcdefgabcdefggabcdefgabcdefgabcdefgabcdefgabcdefga	trimer
Q92896	Paircoil	950	defgabcdefgabcdefgabcdefgabcdefgab	trimer
Q92896	Paircoil	1004	cdefgabcdefgabcdefgabcdefgabcdeefgabcdefgaefgbcdefabcdefga	trimer
Q92900	Marcoil	88	gabcdefgabcdefgabcdefgabcd	parallel
Q92900	Marcoil	244	cdefgabcdefefgabcdefgabcdgabcdefgabcdef	trimer
Q92900	Marcoil	312	defgabcdefga	NA
Q92900	Marcoil	538	abcdefgabcdefgabc	trimer
Q92900	Marcoil	574	defgabcdefgabcdefgabcdefgabcdefgabcdefgabcdefgabcde	antiparallel
Q92900	Ncoils	16	abcdefgabcdefgabcdefg	trimer
Q92900	Ncoils	86	abcabcdefgabcdefgabcdefgabcdefg	parallel
Q92900	Ncoils	245	abaabcdefgabcdefgabcdefgdefg	antiparallel
Q92900	Ncoils	309	abcdefgabcdefgabcdefg	trimer
Q92900	Ncoils	538	abcdefgabcdefgabcdefg	parallel
Q92900	Ncoils	584	aabcdefgabcdefgabcdefgbcdefggabcdefgdefg	parallel
Q92900	Ncoils	777	abcdefgabcdefgabcdefg	tetramer
Q92900	Paircoil	81	cdecdefgabcdefgabcdefgabcdefgabcdefgab	parallel
Q92900	Paircoil	534	defgabcdefgabcdefgabcdefgabcdefg	trimer
Q92900	Paircoil	584	gabcdefgabcdefgabcdefgabcdefgabcdefgabcd	parallel
Q92901	Ncoils	120	abcdefgabcdefgabcdefg	tetramer
Q92901	Ncoils	143	abcdefgabcdefgabcdefg	parallel
Q92901	Ncoils	353	abcdefgabcdefgabcdefg	tetramer
Q92901	Ncoils	379	abcdefgabcdefgabcdefg	parallel
Q92901	Paircoil	140	efgabcdefgabcdefgabcdefgabcdefga	parallel
Q92901	Paircoil	173	abcdefgabcdefgabcdefgabcdefgabcd	trimer
Q92901	Paircoil	322	gabcdefgabcdefgabcdefgabcdefgabcdefgabcdefgababcdefgabcdefgabcdef	parallel
Q92902	Marcoil	18	gabcdefgabcdefgabcdefgabcdefgabcdefgab	parallel
Q92902	Marcoil	397	cdefgabcdefgab	trimer
Q92902	Marcoil	500	bcdefgabcdefgab	tetramer
Q92902	Ncoils	19	abcdefgabcdefgabcdefgabcdefgabcdefg	parallel
Q92902	Ncoils	425	abcdefgabcdefgabcdefg	tetramer
Q92902	Ncoils	575	abcdefgabcdefgabcdefg	antiparallel
Q92902	Ncoils	677	abcdefgabcdefgabcdefg	trimer
Q92902	Paircoil	424	gabcdefgabcdefgabcdefgabcdefgabc	tetramer
Q92902	Paircoil	500	bcdefgabcdefgabcdefgabcdefgabcde	tetramer
Q92905	Marcoil	14	cdefgabcdecdefgabcdefgabcde	trimer
Q92905	Marcoil	254	cdefgabcdefgabcdefgabcdefgabcd	tetramer
Q92905	Marcoil	296	cdffgabcde	NA
Q92905	Ncoils	8	abcdefgabcdefgabcdefgdefgabcdefg	antiparallel
Q92905	Ncoils	107	abcdefabcdefgabcdefgabcdefg	antiparallel
Q92905	Ncoils	259	abcdefgabcdefgabcdefg	parallel
Q92905	Ncoils	286	abcdefgabcdefgabcdefggabcdefgabcdefg	parallel
Q92905	Paircoil	6	fgabcdefgabcdefgabcdefgabcdefgabcdefga	trimer
Q92905	Paircoil	100	abcefgabcdefgabcdefgabcdefgabcdefgabcdefg	antiparallel
Q92905	Paircoil	248	defgabcdefgabcdefgabcdefgabcdefgabcdefgabcdefgabcdefgabcdefgabcdefgabcdefgabcdefcdefgab	tetramer
Q92911	Marcoil	274	bcdefgabcde	NA
Q92911	Ncoils	262	abcdabcdefgabcdefgabcdefg	antiparallel
Q92911	Paircoil	254	cdefgabcdefgabcdefgabcdefgabcdefgabcdef	antiparallel
Q92913	Marcoil	5	gabcdefgabcdefgabcd	antiparallel
Q92913	Ncoils	2	aabcdefgabcdefgabcdefgefg	antiparallel
Q92915	Ncoils	44	abcdefgabcdefgabcdefg	tetramer
Q92917	Marcoil	101	defgabcdefgabcdefgabcde	trimer
Q92917	Ncoils	101	aabcdefgabcdefgabcdefgefg	trimer
Q92917	Ncoils	294	abcdefgabcdefgabcdefgabcdabcdefgabcdefgabcdefg	parallel
Q92917	Paircoil	96	fgabcdefgabcdefgabcdefgabcdefg	antiparallel
Q92917	Paircoil	292	fgabcdefgabcdefgabcdefgabcdefgabcdefgabcde	tetramer
Q92918	Marcoil	43	bcdefgabcdefgabcdefgabcd	parallel
Q92918	Ncoils	131	abcdefgabcdefgabcdefg	antiparallel
Q92918	Ncoils	515	abcdefgabcdefgabcdefg	antiparallel
Q92922	Marcoil	181	abcdefgabcd	NA
Q92922	Marcoil	353	defgabcdefgabcdefgabcd	antiparallel
Q92922	Marcoil	626	fgabcdefgabcdefg	trimer
Q92922	Marcoil	712	efgabcdefgabcdefgaefbcdefgabcdefgab	antiparallel
Q92922	Marcoil	768	cdefgabcdefgabcdefgabcdefgabcdefgabcdefgabcdefgabcdefgabcdefgabcdefgabcdefgabcdefgabcdefgabcdefgabcdefgabcdefgabcdefgabcdefgabcdefgabefgabcdefgabcdefgabcdefgabcdefgabcdefgabcdefgabcdefgabcdefgabcdefgabcdefga	trimer
Q92922	Ncoils	181	abcdefgabcdefgabcdefg	tetramer
Q92922	Ncoils	342	abcabcdefgababcdefgabcdefgabcdefg	parallel
Q92922	Ncoils	621	abcdefgabcdefgabcdefgdefgabcdefg	trimer
Q92922	Ncoils	712	abcabcdefgabcdefgababcdefgabcdefgabcdefg	antiparallel
Q92922	Ncoils	790	abcdefgabcdefgabcabcdefgaabcabcdefgabcdefabcdefgabcdefgabcdefgabcdefgfgabcdefabcaabcdefgabcdefgabcdefgabcdeabcdefgabcdefgabcabcdefgabcdefgabcdefgdefgabcdefgefgfgabcdefgabcdefg	trimer
Q92922	Paircoil	175	bcdefgabcdefgabcdefgabcdefgabc	tetramer
Q92922	Paircoil	625	ebcdefgabcdefgabcdefgabcdefgabcd	trimer
Q92922	Paircoil	791	bcdefgabcdefgabcdefgabcefgabcdefgabcdefgabcdefgabcdefgabcdefgababcdefgabcdecdefgabcdefgabcdefgabcdefgabcdeabcdefgabcdefgabcdefgabcdefgabcdefgabcdecdefgabcdefgabcdefgabcdefgacde	trimer
Q92925	Marcoil	141	gabcdefgabcdefgabcdefgabcdecdefgabcdefgabcdebcdefgabcdefgabc	antiparallel
Q92925	Marcoil	425	gabcdefgabcdefgabcdefgabcdefgabcdefg	tetramer
Q92925	Marcoil	510	fgabcdefgabcdefgab	antiparallel
Q92925	Ncoils	155	abcdefgabcdabcdefgabcdefgabcdefgabcdefg	antiparallel
Q92925	Ncoils	331	abcdefgabcabcdefgabcdefgabcdefg	trimer
Q92925	Ncoils	417	abcdefgabcdefgababcdefgabcdefgabcdefgabcdefg	parallel
Q92925	Ncoils	472	abcdefgabcdefgabcdefg	antiparallel
Q92925	Ncoils	503	abcdefgabcdefgabcdefgfg	antiparallel
Q92925	Paircoil	155	defgabcdefgabcdefgabcdefgabcdefg	trimer
Q92925	Paircoil	416	defabcdefgabcdefgabcdefgabcdefgabcdefgabcdefgabc	tetramer
Q92928	Marcoil	98	gabcdefgabcdefg	trimer
Q92928	Ncoils	92	abcdefgabcdefgabcdefgabcdefgfgabcdefg	parallel
Q92928	Ncoils	148	abcdabcdefgabcdefgabcdefg	trimer
Q92928	Paircoil	93	efgabcdefgabcdefgabcdefgabcdefbcde	antiparallel
Q92928	Paircoil	147	cdefgabcdefgabcdefgabcdefgab	trimer
Q92930	Ncoils	92	abcdefgabcdefgabcdefg	trimer
Q92930	Ncoils	114	abcdefgabcdefgabcdefg	trimer
Q92930	Ncoils	163	abcdefgabcdefgabcdefg	antiparallel
Q92930	Paircoil	105	bcdefgabcdefgabcdefgbcdefgabcdefgabcdefgabcdefgabcdefcdefgabcdefgabcdefgabcdefgab	antiparallel
Q92932	Marcoil	307	abcgabcdefgabcde	tetramer
Q92932	Marcoil	387	cdefgabcdefg	NA
Q92932	Marcoil	566	defgabcdefgabcdefgabcd	parallel
Q92932	Marcoil	733	fgabcdefgabcdefgabcd	parallel
Q92932	Marcoil	970	gabcdefgabcdefgabcdefgabcdefgabcdefgabcdefga	trimer
Q92932	Ncoils	79	abcdefgabcdefgabcdefg	trimer
Q92932	Ncoils	378	abcdefgabcdefgabcdefgabcdefg	tetramer
Q92932	Ncoils	489	abcdefgabcdefgabcdefg	parallel
Q92932	Ncoils	563	aabcdefgabcdefgabcdefgbcdefg	parallel
Q92932	Ncoils	728	abcdabcabcdefgabcdefgabcdefg	trimer
Q92932	Ncoils	958	abcdefgabcdefgabcdefabcdefgabcabcdabcdefgabcdefgabcdefg	trimer
Q92932	Paircoil	380	fgabcdefgabcdefgabcdefgabcdefgab	tetramer
Q92932	Paircoil	432	efgabcdefgabcdefgabcdefgabcde	tetramer
Q92932	Paircoil	553	abcdefdefgabcdefgabcdefgabcdefgabcdefgabcdefgab	trimer
Q92932	Paircoil	729	bcdefgabcdefgabcdefgabcdefgabc	parallel
Q92934	Ncoils	107	abcdefgabcdefgabcdefg	trimer
Q92945	Marcoil	483	gabcdefgabc	NA
Q92945	Ncoils	71	abcdefgabcdefgabcdefgabcdefg	trimer
Q92945	Ncoils	256	abcdefgabcdefgabcdefg	parallel
Q92947	Marcoil	327	fgabcdefgabcdefga	trimer
Q92947	Ncoils	353	abcdefgabcdefgabcdefgcdefgabcdefgabcdefg	antiparallel
Q92947	Paircoil	326	efgabcdefgabcdefgabcdefgabcdefgabcgabc	trimer
Q92949	Marcoil	242	cdefgabcdefgabcdefgab	parallel
Q92949	Ncoils	240	abcdefgabcdefgabcdefg	parallel
Q92952	Marcoil	416	defgabcdefgabcdegabcdefgabcdefgabcdefgabcdefgabcdefgabcdefgabcdefgabcdefgabcdefgabcdefgabcdefg	trimer
Q92952	Ncoils	364	abcdefgabcdefgabcdabcdefgabcdefgabcdefg	parallel
Q92952	Ncoils	417	abcabcdefgabcdefgabcabcdefgabcdefgabcdefgefgabcdefgabcdefgabcdefgabcdefgabcdefgabcdefg	antiparallel
Q92952	Paircoil	357	abcdefgabcdefgabcdefgabcdefgabcdefgabcdefgabcdfgabcdefgabc	trimer
Q92952	Paircoil	416	defgabcdefgabcdefgabcdefgabcdefdefgafgabcdefgabcdefgabcdefgabcdefgabcdefgabcdefgabcd	trimer
Q92953	Marcoil	137	cdefgabcdefgabcdefgabcdefgabcdefga	parallel
Q92953	Marcoil	420	efgabcdefgabcdefgabcdefgabcdefgabcdefgabcdefgabcdefgabcdefgabcdefga	antiparallel
Q92953	Marcoil	503	fgabcdefgabcdefg	tetramer
Q92953	Ncoils	134	abcdabcdabcdefgabcdefgabcdefgefgdefg	parallel
Q92953	Ncoils	217	abcdefgabcdefgabcdefg	antiparallel
Q92953	Ncoils	417	abcdefabcdefgabcdefgabcdefgefgdefgefgabcdefgdefgabcdefgabcdefgabcdefg	tetramer
Q92953	Ncoils	498	abcdefgabcdefgabcdefgabcdefg	antiparallel
Q92953	Paircoil	128	abcdefabcdefgabcdefgabcdefgabcdefgabcdeefgacd	trimer
Q92953	Paircoil	415	gabcdefgabcdefgabcdefgabcdefgabcdefgabcdefgabcdefgabcdefgabcdefgabcdefgdef	antiparallel
Q92953	Paircoil	493	cdefgabcdefgabcdefgabcdefgabcdefgabcdef	antiparallel
Q92954	Marcoil	145	bcdefgabcdefgabcdefgabcdefgabcdefgabcdgabcdefgabcdefgabcdefgabcdefga	parallel
Q92954	Ncoils	141	aababcdefgabcdefgabcdefgcdefg	parallel
Q92954	Ncoils	172	abcabcdaabcdabcabcdabcdefgabcdefgabcdefg	parallel
Q92954	Ncoils	279	abcdefgabcdefgabcdefg	parallel
Q92954	Ncoils	301	abcdefgabcdefgabcdefg	parallel
Q92954	Ncoils	939	abcdefgabcdefgabcdefgabcdefg	tetramer
Q92954	Paircoil	141	gabcdefgabcfgabcdefgabcdefgabcdefgabcdedefgabcdefgabcdefgabcdefgabcdefg	parallel
Q92954	Paircoil	267	cdefgabcdefgabcdefgabcdefgabcdefgabcdefgabcabcdefgcdefga	parallel
Q92954	Paircoil	936	efgabcdefgabcdefgabcdefgabcdefgabc	tetramer
Q92956	Marcoil	233	cdefgabcdefgabcdefgabcdefgab	trimer
Q92956	Ncoils	231	abcdefgabcdefgabcdefgabcdefgefg	trimer
Q92956	Paircoil	231	abcdefgabcdefgabcdefgabcdefgab	antiparallel
Q92959	Marcoil	293	efgabcdefgab	NA
Q92963	Marcoil	135	afgabcdefgdefg	trimer
Q92963	Marcoil	175	abcdefgabcdefgabcdefgabcdef	antiparallel
Q92963	Ncoils	134	aabcdefgabcdefgabcdefg	trimer
Q92963	Ncoils	175	abcdefgabcdefgabcdefggfgdefg	tetramer
Q92963	Paircoil	129	bcdefgabcdefgabcdefgabcdefgabc	parallel
Q92963	Paircoil	169	bcdefgabcdefgabcdefgabcdefgabc	antiparallel
Q92966	Ncoils	83	abcdefgabcdefgabcdefg	trimer
Q92966	Ncoils	205	abcdefgabcdefgabcdefg	tetramer
Q92966	Paircoil	73	efgabcdefgabcdefgabcdefgabcdefga	trimer
Q92968	Ncoils	119	abcdefgabcdefgabcdefg	trimer
Q92968	Ncoils	188	abcdefgabcdefgabcdefg	parallel
Q92968	Ncoils	367	abcdefgabcdefgabcdefg	tetramer
Q92968	Paircoil	116	efgabcdefgabcdefgabcdefgabcdefgabcdef	trimer
Q92968	Paircoil	204	efgabcdefgabcdefgabcdefgabcdefg	parallel
Q92968	Paircoil	271	efgabcdefgabcdefgabcdefgabcdefgabcdef	antiparallel
Q92973	Marcoil	15	cgebcdefgabcdefgabcdefgabcdefgabcdefdab	tetramer
Q92973	Marcoil	489	gabcdefgabcdefgabcdebcdefgaefg	trimer
Q92973	Marcoil	653	abcdefgabcdefgabcdefgabcdefgabcdefgabcdef	antiparallel
Q92973	Ncoils	263	ababcdefgabcdefgabcdefg	parallel
Q92973	Ncoils	487	abcabcdefgabcdefgabcdefggabcdefg	tetramer
Q92973	Ncoils	653	abcdefgabcdefgabcdefgabcdefgabcdefgabcdefg	antiparallel
Q92973	Paircoil	489	fgabcdefgabcdefgabcdefgabcdefgabcde	parallel
Q92973	Paircoil	649	defgabcdefgabcdefgabcdefgabcdefgabcdefga	antiparallel
Q92974	Marcoil	1	efgabcdefgabcdefgabcdefgabcdefgabcdef	trimer
Q92974	Marcoil	87	fgabdefgabcdefgabcdefga	parallel
Q92974	Marcoil	170	abcdefgabcdefgabcdefgabcdefgabcdefgabcdefgabcdefgabcdefgabcdefgabcdefcdefgabcdefgabcd	trimer
Q92974	Marcoil	382	fgabcdefgabcdefgabcdefgabcdefgabcdefgabcdefgabcdefgabcdefgabcdefgab	trimer
Q92974	Marcoil	581	fgabcdefgabcdefgabcdefgabcdefgabcdefgabcdefgabcd	parallel
Q92974	Marcoil	650	cdefgabcdefgabcdefgab	trimer
Q92974	Marcoil	722	bcdefgabcdefgabcdefgabcdefgabcdefgabcdefgabc	trimer
Q92974	Marcoil	792	cdefgabcdefgabcdefgabcdefgabcdefgabcdefgabcdefgabcdefgabcdefgabcdefgabcdefgab	trimer
Q92974	Ncoils	4	abcdefgabcabcdefgabcdefgabcdefgdefg	tetramer
Q92974	Ncoils	72	abcdabcdefgabcdeabcdefgabcdefgabcdefggfg	parallel
Q92974	Ncoils	168	abcdefgabcdefgabcdefgfgabcdefgabcdefgabcdefg	trimer
Q92974	Ncoils	226	abcdefgabcdefgabcdefggabcdefg	trimer
Q92974	Ncoils	283	abcdefgabcdefgabcdefg	trimer
Q92974	Ncoils	338	abcdefgabcdefgabcdefg	antiparallel
Q92974	Ncoils	398	abcdefgabcabcdefgabcdefgabcdefgdefgefgabcdefg	trimer
Q92974	Ncoils	581	ababcabcdabcdefgabcdefgabcdefgabcdefgabcdefg	parallel
Q92974	Ncoils	641	abcdefgabcdefgabcdefgabcdefg	trimer
Q92974	Ncoils	712	abcdefgabcdefgabcdefg	antiparallel
Q92974	Ncoils	735	abcdefgabcdefgabcdefgabcdefg	tetramer
Q92974	Ncoils	797	abcdefgabcdefgabcdefgabcdefgefgdefgabcdefgabcdefgabcdefgabcdefgabcdefg	parallel
Q92974	Paircoil	1	efgabcdefgabcdefgabcdefgabcdefgabcdebcdbcdefg	parallel
Q92974	Paircoil	72	abcdefgabcfgdecgabgabcdefgabcdefgabcdefgabcdefga	trimer
Q92974	Paircoil	165	cdefgabcdefgabcdefgabcdefgabcdefgabcdefgabcdefgabcdefgabfgabcabcdefgabcdefgabcdefgabcdefgabcdefga	trimer
Q92974	Paircoil	330	cdefgabcdefgabcdefgabcdefgabcdef	trimer
Q92974	Paircoil	396	cdefgabcdefgaefgabcdefgabcdefgabcdefgabcdefgabcdecdefge	tetramer
Q92974	Paircoil	581	fgabcdefgabcdefgabcdefgabcdefgabcdefgabcdefgabc	trimer
Q92974	Paircoil	699	bcdefgabcdefgabcdefgabcdefgabcde	trimer
Q92974	Paircoil	735	abcdefgabcdefgabcdefgabcdefgabcda	tetramer
Q92974	Paircoil	798	bcdefgabcdefgabcdefgabcdefgabcdefgabcdefgabcdefgabcdefgabcdefgabcdefga	trimer
Q92979	Ncoils	47	abcdefgabcdefgabcdefg	antiparallel
Q92979	Paircoil	41	bcdefgabcdefgabcdefgabcdefgabcdefgab	parallel
Q92982	Marcoil	44	efgabcdefgabcdefgabcdefgabc	tetramer
Q92982	Ncoils	38	abcdefgababcdefgabcdefgabcdefg	tetramer
Q92982	Ncoils	101	abcdefgabcdefgabcdefg	antiparallel
Q92982	Paircoil	36	fgabcdefgabcdefgabcdefgabcdefgababcd	tetramer
Q92985	Paircoil	82	bcdefgabcdefgabcdefgabcdefgabc	tetramer
Q92985	Paircoil	471	defgabcdefgabcdefgabcdefgabcdef	trimer
Q92988	Marcoil	168	defgabcdefg	NA
Q92988	Ncoils	147	abcdefgabcdefgabcdabcdefgabcdefgabcdefg	tetramer
Q92988	Paircoil	146	gabcdabcdefgabcdefgabcdefgabcdefgabc	tetramer
Q92989	Marcoil	92	cdefgabcdefdefgabcdefga	trimer
Q92989	Ncoils	18	abcdefgabcdefgabcdefg	antiparallel
Q92989	Ncoils	90	abcabcdefgabcdefgabcdefgabcdefg	trimer
Q92989	Ncoils	256	abcdefgabcdefgabcdefg	trimer
Q92989	Paircoil	12	cdefdefgabcdefgabcdefgabcdefgabcdefggabcdefgabcdefga	parallel
Q92989	Paircoil	240	fgabcdefgabcdefgabcdefgabcdefga	antiparallel
Q92990	Marcoil	2	defgabcdefgabcdefga	trimer
Q92990	Marcoil	43	bcdefgabcdefga	trimer
Q92990	Marcoil	188	defgababcdefgabcdefgabc	parallel
Q92990	Marcoil	266	bcdefgabcdefgabcdefgabcdef	parallel
Q92990	Marcoil	334	fgabcdefgabcdef	tetramer
Q92990	Marcoil	515	fgabcdefgabcdefgabc	tetramer
Q92990	Marcoil	566	fgabcdefgabcdefgabcdefg	trimer
Q92990	Ncoils	3	abcdefgabcdefgabcdefg	trimer
Q92990	Ncoils	46	abcdefgabcdefgabcdefg	parallel
Q92990	Ncoils	185	abcdefgabcdefgabcdefgfggbcdefg	antiparallel
Q92990	Ncoils	265	abcdefgabcdefgabcdefgabcdefg	parallel
Q92990	Ncoils	329	abcdefgabcdefgabcdefgabcdefgefg	trimer
Q92990	Ncoils	418	abcdefgabcdefgabcdefg	trimer
Q92990	Ncoils	484	abcdefgabcdefgabcdefg	trimer
Q92990	Ncoils	510	abcdefgabcdefgabcdefgefgdefgefg	parallel
Q92990	Ncoils	558	abcdefgabcabcdefgabcdefgabcdefg	trimer
Q92990	Paircoil	27	gabcdefgabcdefgabcdefgabcdefga	trimer
Q92990	Paircoil	129	defgabcdefgabcdefgabcdefgabcd	antiparallel
Q92990	Paircoil	188	defgabcdefgabcdefgabcdefgabcde	parallel
Q92990	Paircoil	261	defgabcdefgabcdefgabcdefgabcdefgabcdefgabcd	parallel
Q92990	Paircoil	321	gabcdefgabcdefgabcdefgabcdefgabcde	trimer
Q92990	Paircoil	459	bcdefgabcdefgabcdefgabcdefgabcdefg	trimer
Q92990	Paircoil	509	gabcdefgabcdefgabcdefgabcdefgabcdeefga	parallel
Q92990	Paircoil	559	fgabcdbcdefgabcdefgabcdefgabcdefgabc	trimer
Q92993	Paircoil	442	fgabcdefgabcdefgabcdefgabcdefga	trimer
Q92994	Marcoil	244	fgabcdefgabcdefgaefgabcde	parallel
Q92994	Marcoil	295	cdefgabcdefgabcdefgabcdefgabcdefgabcdefgabcdef	antiparallel
Q92994	Marcoil	352	defgabcdabcdefgabcdefgabcdefgab	trimer
Q92994	Marcoil	452	cdefgabcdefgabcdefgabcdefgabcdefgabcdefgabcdefgabcdefgadefgabcdefgabcdefgabcdefgabcdef	parallel
Q92994	Ncoils	79	abcdefgabcdefgabcdefg	trimer
Q92994	Ncoils	193	aabcdefgabcdefgabcdefg	tetramer
Q92994	Ncoils	239	abcdefgabcdefgabcdefg	parallel
Q92994	Ncoils	296	abcdabcdefgabcdefgabcdefgabcdefgabcdefggabcdefgabcdefg	antiparallel
Q92994	Ncoils	353	abcabcdabcdefgabcdefgabcdefgcdefg	antiparallel
Q92994	Ncoils	452	abcdefgabcdeabcdefgabcdeababcdefgabcdefgabcdefggcdefg	antiparallel
Q92994	Ncoils	511	abcdefgabcdefgabcdefgabcdefggabcdefg	antiparallel
Q92994	Paircoil	79	defgabcdefgabcdefgabcdefgabcdef	trimer
Q92994	Paircoil	189	cdefgabcdefgabcdefgabcdefgabcdefg	tetramer
Q92994	Paircoil	228	defgabcdefgabcdefgabcdefgabcdefgabcdefgabcd	trimer
Q92994	Paircoil	293	abcdefgabcdefgabcdefgabcdefgabcdefgabcdefgab	antiparallel
Q92994	Paircoil	350	bfgabcdefgabcdefgabcdefgabcdefgabcde	antiparallel
Q92994	Paircoil	450	cdefefgabefgabcbcdefgabcdefgabcdefgabcdefgabcdefgabcdefg	parallel
Q92994	Paircoil	516	fgabcdefgabcdefgabcdefgabcdefgabcd	antiparallel
Q92995	Marcoil	504	cdgabcdefgabcdefgabcdefgab	trimer
Q92995	Marcoil	736	defgabcdefgabcdefgabcdefgabcdefg	trimer
Q92995	Ncoils	442	abcdefgabcdefgabcdefg	trimer
Q92995	Ncoils	474	abcdefgabcdefgabcdefgabcdefg	trimer
Q92995	Ncoils	503	abababcdefgabcdefgabcdefgfg	antiparallel
Q92995	Ncoils	736	abcdabcabcdabcdefgabcdefgabcdefgbcdefgabcdefgabcdefg	trimer
Q92995	Paircoil	296	fgabcdefgabcdefgabcdefgabcdefgabc	parallel
Q92995	Paircoil	471	efgabcdefgabcdefgabcdefgabcdefg	trimer
Q92995	Paircoil	730	efgabcdefgabcdefgabcdefgabcdefgabcdefg	trimer
Q92997	Ncoils	46	abcdefgabcdefgabcdefg	trimer
Q92997	Ncoils	124	abcdefgabcdefgabcdefg	trimer
Q92997	Ncoils	203	abcdabcdefgabcdefgabcdefgefg	antiparallel
Q92997	Ncoils	305	abcdefgabcdefgabcdefg	trimer
Q92997	Paircoil	202	bcdefgabcdefgabcdefgabcdefgabcdef	parallel
Q92997	Paircoil	296	bcdefgabcdefgabcdefgabcdefgabc	trimer
Q93008	Marcoil	93	gabcdefgabcdefg	trimer
Q93008	Marcoil	278	gabcdefgabcdefgabcdefgabcdefgabcdefgabcdefgabcdefgabcdefgabcdefgabcdef	trimer
Q93008	Marcoil	407	afgabcdefgabcdefgabcdefgabcdabcdefgabcdefgabcdefgab	tetramer
Q93008	Marcoil	474	bcdefcdefgabcdefgabcdefgebcabcdef	trimer
Q93008	Marcoil	603	efgabcdefgabcdefgabcdefgabcdefgabcde	antiparallel
Q93008	Marcoil	644	defgabgabcdefgabcde	trimer
Q93008	Marcoil	844	efgabcdefgabcdef	antiparallel
Q93008	Marcoil	1399	cdefgabcdefgabcdefg	parallel
Q93008	Marcoil	1515	cdefgabcde	NA
Q93008	Marcoil	1679	gabcdefgabcdefgabcdefgabcde	trimer
Q93008	Marcoil	1732	cdefgabcdefgabcdefgabcdefgabcdefg	tetramer
Q93008	Marcoil	1844	fgabcdefgdef	NA
Q93008	Marcoil	2155	bcdefgabcdefgabcdefgabcde	antiparallel
Q93008	Ncoils	94	abcdefgabcdefgabcdefg	trimer
Q93008	Ncoils	282	abcdabcdefgabcdefgabcdefgefggabcdefgefgabcdefgabcdefg	trimer
Q93008	Ncoils	345	abcdefgabcdefgabcdefg	antiparallel
Q93008	Ncoils	386	abcdefgabcdefgabcdefg	parallel
Q93008	Ncoils	410	abcdefgabcdefgabcdefg	tetramer
Q93008	Ncoils	439	abcdefgabcdefgabcdefg	antiparallel
Q93008	Ncoils	473	abcdabcdefgabcdefgabcdefgefggefgg	antiparallel
Q93008	Ncoils	542	abcdefgabcdefgabcdefg	tetramer
Q93008	Ncoils	603	abcdefgabcabcdefgabcdefgabcdefg	antiparallel
Q93008	Ncoils	833	abcdefgabcabcdefgabcdefgabcdefgdefgabcdefg	trimer
Q93008	Ncoils	1138	abcdefgabcdefgabcdefg	tetramer
Q93008	Ncoils	1393	abcdabcdefgabcdefgabcdefgefg	antiparallel
Q93008	Ncoils	1506	abcdefgabcdefgabcdefg	trimer
Q93008	Ncoils	1680	abcdefgabcdefgabcdefg	antiparallel
Q93008	Ncoils	1730	abcdefgabcdefgabcdefgabcdefgabcdefg	tetramer
Q93008	Ncoils	1832	abcdefgabcdefgabcdefg	parallel
Q93008	Ncoils	1988	abcdefgabcdefgabcdefg	trimer
Q93008	Ncoils	2147	abcdefgabcdefgabcdefgabcdefgabcdefg	antiparallel
Q93008	Ncoils	2286	abcdefgabcdefgabcdefg	parallel
Q93008	Ncoils	2542	abcdefgabcdefgabcdefg	trimer
Q93008	Paircoil	284	bcdefgabcdefgabcdefgabcdefgabcdefgabcd	parallel
Q93008	Paircoil	323	cdefgabcdefgabcdefgabcdefgabcdefdefgab	antiparallel
Q93008	Paircoil	408	fgabcdefgabcdefgabcgabcdefgabcdefgabcdefgabcdefgab	tetramer
Q93008	Paircoil	463	bcdebcdefgabcdefgabcdefgabcdefgabcdefgabcdefgabcdef	trimer
Q93008	Paircoil	597	fgabcdefgabcdefgabcdefgabcdefgabcdefgabc	antiparallel
Q93008	Paircoil	640	defgabcdefgabcdefgabcdefgabcdefga	trimer
Q93008	Paircoil	766	fgabcdefgabcdefgabcdefgabcdefgabcde	tetramer
Q93008	Paircoil	833	abcdefgabcdefgabcdefgabcdefgabcdefgabcdefga	trimer
Q93008	Paircoil	1395	cdefgabcdefgabcdefgabcdefgabcdef	trimer
Q93008	Paircoil	1497	fgabcdefgabcdefgabcdefgabcdefgab	trimer
Q93008	Paircoil	1678	fgabcdefgabcdefgabcdefgabcdef	trimer
Q93008	Paircoil	1729	gabcdefgabcdefgabcdefgabcdefgabcdefgabcde	tetramer
Q93008	Paircoil	1989	bcdefgabcdefgabcdefgabcdefgabc	trimer
Q93008	Paircoil	2143	defgabcdefgabcdefgabcdefgabcdefgabcdefgabcdefg	antiparallel
Q93008	Paircoil	2272	abcdefgabcdefgabcdefgabcdefgabcde	parallel
Q93009	Marcoil	2	gabcdefgabcdefgabcdefgefgabc	antiparallel
Q93009	Marcoil	520	abcdefgabcdefgabcdefgabcdefgabcdefgabcabcdbcdefggacdefg	antiparallel
Q93009	Marcoil	730	fgabcdefgabcdefgabcdefgabcdefgabcde	antiparallel
Q93009	Marcoil	879	bcdefgabcdefg	NA
Q93009	Marcoil	917	gabcdefgabcdefgabcdefgabcdef	trimer
Q93009	Marcoil	1014	abcdefgabcdefgabcdefgabcdefg	trimer
Q93009	Ncoils	3	abcdefgabcdefgabcdefg	antiparallel
Q93009	Ncoils	133	abcdefgabcdefgabcdefg	antiparallel
Q93009	Ncoils	293	abcdabcdefgabcdefgabcdefg	antiparallel
Q93009	Ncoils	527	abcdefgababcdaabcdefgabcdefgabcdefggcdefgabcdefg	antiparallel
Q93009	Ncoils	732	abcdefgabcdefgabcdefgabcdefgabcdefg	antiparallel
Q93009	Ncoils	871	abcdefgabcdefgabcdefg	tetramer
Q93009	Ncoils	915	abcabcdefgabcdefgabcdefgdefgefg	trimer
Q93009	Ncoils	1014	abcdefgabcdefgabcdefgabcdefg	trimer
Q93009	Paircoil	368	defgabcdefgabcdefgabcdefgabcdef	parallel
Q93009	Paircoil	538	efgabcdefgabcdefgabcdefgabcdefgabcdeff	antiparallel
Q93009	Paircoil	741	cdefgabcdefgabcdefgabcdefgabcdef	parallel
Q93009	Paircoil	913	fdefgabcdefgafgabcdefgabcdefgabcdefgabcdefg	antiparallel
Q93009	Paircoil	1008	fgdefgabcdefgabcdefgabcdefgabcdefgabcdef	trimer
Q93033	Ncoils	613	abcdefgabcdefgaabcdefgabcdefgabcdefg	trimer
Q93033	Ncoils	690	abcdefgabcdefgabcdefg	trimer
Q93033	Ncoils	974	abcdefgabcabcdefgabcdefgabcdefggabcdefgabcdefg	trimer
Q93033	Paircoil	324	abcdefgabcdefgabcdefgabcdefgabcde	tetramer
Q93033	Paircoil	509	defgabcdefgabcdefgabcdefgabcdefgabfgabc	trimer
Q93033	Paircoil	605	fgabcdefgabcdefgabcdefgabcdefgabcdefgabcdefg	antiparallel
Q93033	Paircoil	673	efgabcdefgabcdefgabcdefgabcdefgabcdefgab	trimer
Q93033	Paircoil	980	aefgabcdefgabcdefgabcdefgabcdefgabcdefg	trimer
Q93034	Marcoil	60	bcdefgabcdefgabcdefgabcdefgabcdefgabcdef	trimer
Q93034	Marcoil	150	cdefgabcdefgabcdef	trimer
Q93034	Marcoil	223	gabcdefgabcdefgabcdefgabcdefgabcdefgabcde	antiparallel
Q93034	Marcoil	319	debcdefgabcdefgabcdefgabcdefgabcdefgabcdefg	parallel
Q93034	Marcoil	422	cdefgabcdefgabcdefgabcdefg	trimer
Q93034	Marcoil	471	cdefgabcdef	NA
Q93034	Marcoil	487	bcdefgabcdefgabcdefgabcdefgabcdef	parallel
Q93034	Marcoil	549	fgabcdefgabcd	NA
Q93034	Marcoil	666	fgabcdefgabcdefgabcdefgabcdefgabcdefgabcdefgabcdefgabcdefgabcdefgabcdefgabcdefgadefgabcdefgabcdefgab	parallel
Q93034	Ncoils	59	abcdefgabcdefgabcdefgabcdefgabcdefg	trimer
Q93034	Ncoils	148	abcdefgabcdefgabcdefgabcdefg	trimer
Q93034	Ncoils	181	abcdefgabcdabcdefgabcdefgabcdefg	tetramer
Q93034	Ncoils	223	aabcdefgabcdefgabcdefgabcdefgabcdefggfgabcdefg	antiparallel
Q93034	Ncoils	274	abcdefgabcdefgabcdefg	trimer
Q93034	Ncoils	323	abcdefgabcdefgabcdabcdefgabcdefgabcdefg	parallel
Q93034	Ncoils	427	abcdefgabcdefgabcdefg	trimer
Q93034	Ncoils	463	abcdefgabcdefgabcdefg	trimer
Q93034	Ncoils	493	abcdefgabcdefgabcdefgabcdefg	parallel
Q93034	Ncoils	581	abcdefgabcdefgabcdefg	antiparallel
Q93034	Ncoils	611	abcdefgabcdefgabcdefg	parallel
Q93034	Ncoils	668	abcdefgabcdefgabcabcdefgabcdefgabcdefgdefgabcababcdefgabcdefgabcdefgfgabcdefgg	parallel
Q93034	Paircoil	59	abcdefgabcdefgabcdefgabcdefgabcdefgabcdefgabcd	trimer
Q93034	Paircoil	142	bcdefgabcdefgabcdefgabcdefgabcdefgabcdefg	trimer
Q93034	Paircoil	221	efgabcdefgabcabcdefgabcdefgabcdefgabcdefgabcdefgabcbcdefgabcdefgabcdefgabcdefgabc	trimer
Q93034	Paircoil	315	cdefgabcdefgabcdefgabcdefgabcdefgabcdefgabcdefg	trimer
Q93034	Paircoil	454	fgabcdefgabcdefgabcdefgabcdefg	trimer
Q93034	Paircoil	487	bcdefgabcdefgabcdefgabcdefgabcdefga	parallel
Q93034	Paircoil	658	abcdefgabcdefgafgabcdefgabcdefgabcdefgabcdefefgabcdgabcdgabcdefgabcdefgabcdefgabcdefgabcde	antiparallel
Q93038	Marcoil	348	bcdefgabcdefgabcdefgabcdefgabcdefgabcd	trimer
Q93038	Ncoils	347	abcdefgabcdefgabcdefgabcdefgabcdefg	trimer
Q93038	Paircoil	344	efgabcdefgabcdefgabcdefgabcdefgabcdefgabcde	tetramer
Q93045	Marcoil	6	bcdefgabcd	NA
Q93045	Marcoil	66	gabcdefgabcdefgabcdefgabcdefgabcdefgabcdefgabcdefgcdefgabcdefgabcdefgabcdefgabcdefgabcdefgabcdefgabcdefgabcdefgabc	trimer
Q93045	Ncoils	1	abcdefgabcdefgabcdefg	antiparallel
Q93045	Ncoils	74	ababcdeabcdefgabcdefgabcdefgaabcdefgabcdefgabcdefgabcdefgdefgeabcdabcabcdefgabcdefgabcdefgabcdefgdefgefg	trimer
Q93045	Paircoil	75	bcdefgabcdefgabcdefgabcdefgabcdefgabcdefgabccdefgabcdefgabcfgabcdefgabcdefgabcdefgabcdefgabcdefgabcdefabc	trimer
Q93050	Marcoil	30	abcdefgabcdefgabcdefgabcdefgabcdefgabcdefgabcdefgabcdefg	trimer
Q93050	Marcoil	90	defgabcdefgabcdefgabcdefgabcdefgabcdefgabcdefgabcdefgabcdefg	tetramer
Q93050	Marcoil	249	fgabcdefgabcdefgabcdefgabcdefgabcdefgabcdefg	tetramer
Q93050	Ncoils	44	abcdefgabcdefgabcdefgabcdefgabcdefgabcdefg	trimer
Q93050	Ncoils	92	ababcdefgabcdefgabcdefgabcdefgabcdefgabcdefg	tetramer
Q93050	Ncoils	258	abcdefgabcdefgabcdefgabcdefgefgdefgdefgabcdefg	tetramer
Q93050	Paircoil	1	defgabcdefgabcdefgabcdefgabcdefg	trimer
Q93050	Paircoil	43	gabcdefgabcdefgabcdefgabcdefgabcdef	antiparallel
Q93050	Paircoil	92	fgabcdefgabcdefgabcdefgabcdefgabcdefgabcdefdefgabcdef	tetramer
Q93050	Paircoil	252	bcdefgabcdefgabcdefgabcdefgabcdefgabcdefgabfgabcdefgabcdef	trimer
Q93052	Marcoil	106	gabcdefgabcdefgabcdefgabcdefga	trimer
Q93052	Ncoils	107	abcdefgabcdefgabcdefgabcdefg	trimer
Q93052	Paircoil	106	gabcdefgabcdefgabcdefgabcdefga	trimer
Q93062	Marcoil	6	cdefgabcfgabcdefgabc	parallel
Q93062	Ncoils	2	ababcdefgabcdefgabcdefg	parallel
Q93063	Marcoil	164	efgabcdefgabcd	antiparallel
Q93063	Marcoil	264	cdefgabcdefga	NA
Q93063	Marcoil	382	efgabcdefgab	NA
Q93063	Ncoils	157	abcdefgabcdefgabcdefgefg	trimer
Q93063	Ncoils	255	abcdefgabcdefgabcdefgabcdefgabcdefg	antiparallel
Q93063	Paircoil	120	efgabcdefgabcdefgabcdefgabcdefgab	trimer
Q93063	Paircoil	158	cdefgabcdefgabcdefgabcdefgabcd	trimer
Q93063	Paircoil	264	cdefgabcdefgabcdefgabcdefgabcdefgabg	antiparallel
Q93063	Paircoil	382	efgabcdefgabcdefgabcdefgabcdefgab	antiparallel
Q93070	Paircoil	60	bcdefgabcdefgabcdefgabcdefgabcdef	trimer
Q93073	Marcoil	396	efgabcdefgabcdefgab	tetramer
Q93073	Marcoil	437	defgabcdefgabcdefgabcdefgabcdefgabcdefgabcdefgabcdefgabdefgabcdefgabcdefgaabcd	trimer
Q93073	Marcoil	554	cdefgabcdefgabcdefgabcdefgabcdefgabcdefgabcdefg	antiparallel
Q93073	Marcoil	691	bcdefgabcdefg	NA
Q93073	Marcoil	798	bcabcdefgabcdefgabcdefgabcdefgabcdefgabcdef	trimer
Q93073	Marcoil	986	bcdefgabcdefgabcdefgabcdefgabfgabcdefgabcdefgabcdefgabcdefgabcdefgabcdefgab	trimer
Q93073	Ncoils	180	abcdefgabcdefgabcdefg	tetramer
Q93073	Ncoils	392	abcabcdefgabcdefgabcdefgdefgfg	trimer
Q93073	Ncoils	442	abcabcdefgabcdefgabcabcabcdefgabcdefgabcdefggefabcdefgabcdefgabcdefgefgefg	antiparallel
Q93073	Ncoils	557	abcdefgabcdefgabcdefgababcdefgabcdefgabcdefg	parallel
Q93073	Ncoils	683	abcdefgabcdefgabcdefg	antiparallel
Q93073	Ncoils	711	abcdefgabcdefgabcdefg	antiparallel
Q93073	Ncoils	797	abcabcdefgaabcdefgabcdefgabcdefgefgdefgefgfgefg	trimer
Q93073	Ncoils	871	abcdefgabcdefgabcdefgabcdefgabcdefg	tetramer
Q93073	Ncoils	985	abcdefgabcdefgabcdefgefg	antiparallel
Q93073	Ncoils	1010	abcdefgabcdefgabcdefgabcdefgabcdefgabcdefg	trimer
Q93073	Paircoil	392	fgabcdefgabcdefgabcdefgabcdefg	trimer
Q93073	Paircoil	442	bcdefgabcdefgabcdefgabcdefgabcdefgabcdefgabcd	trimer
Q93073	Paircoil	488	defgabcdefgabcdefgabcdefgabc	trimer
Q93073	Paircoil	544	defgabcdefgabcdefgabcdefgabc	parallel
Q93073	Paircoil	573	fgabcdefgabcdefgabcdefgabcdef	parallel
Q93073	Paircoil	679	defgabcdefgabcdefgabcdefgabcde	parallel
Q93073	Paircoil	795	fgabcdebcdefgabcdefgabcdefgabcdefgabcdeggbbcde	antiparallel
Q93073	Paircoil	866	gdefgabcdefgabcdefgabcdefgabcdefgabcdefga	tetramer
Q93073	Paircoil	1007	abcdefgabcdefgabcdefgabcdefgabcdefgabcdefgabcdefg	trimer
Q93074	Marcoil	410	aefgabcdefgabcdefgabcdefgabcd	tetramer
Q93074	Marcoil	520	bcdefgabcdefgabcdefgabcdefgabcd	parallel
Q93074	Marcoil	760	defgabcdefgabcdefgabcdefgabcdefg	tetramer
Q93074	Marcoil	893	abcdefgabcdefgabc	parallel
Q93074	Marcoil	1329	gabcdefgabcdefgabcdefgabcdefgabcdefgabcdefgabcdefgabcdefgabcdefgabcdef	trimer
Q93074	Marcoil	1444	abcdefgabcdefgabcdefgabcdefgabcdefgabcdefgabcdefgabcdefgabcdefgab	trimer
Q93074	Marcoil	1599	defgabcdefgabcdefgabcdefgabcdefgabcdefgabcdefgabc	parallel
Q93074	Marcoil	1908	abcdefgabcdefgab	trimer
Q93074	Marcoil	2035	defgabcdefgabcdefgabcdefgabcdefgabcdefgabcdefgabcdefgabcdefgabcdefgabcdefgabcdefgabcdefgabcdefgabcdabcdefgabcdefgabcdefgabcdefgabcdefg	trimer
Q93074	Ncoils	410	abcdefgabcdefgabcdefgdefgdefg	antiparallel
Q93074	Ncoils	463	abcdefgabcdefgabcdefg	trimer
Q93074	Ncoils	517	ababcdefgabcdefgabcdefgefgabcdefgfg	parallel
Q93074	Ncoils	757	abcdefgabcdefgabcdefgabcdefgabcdefgg	tetramer
Q93074	Ncoils	886	abcdabcabcdefgabcdefgabcdefg	parallel
Q93074	Ncoils	1071	abcdefgabcdefgabcdefg	trimer
Q93074	Ncoils	1331	abcdefabcdefgabcdefgabcdefgabcdefg	trimer
Q93074	Ncoils	1368	abcdefgabcdefgabcdefgabcdefgg	trimer
Q93074	Ncoils	1444	abcdefgabcdefgabcdefgabcdefgabcdefg	trimer
Q93074	Ncoils	1599	abcaabcdefgabcdefgabcdefgefgdefgabcdefgg	parallel
Q93074	Ncoils	1908	abcdefgabcdefgabcdefg	trimer
Q93074	Ncoils	2041	abcdabaabaabcdefgabcdefgabcdefggggggfababcdefgaabcdefgabcdefgabcdefggbcdefgabcdefggggg	trimer
Q93074	Ncoils	2137	abcdaababcdefgabcdefgabcdefggefg	trimer
Q93074	Paircoil	408	bcdefgabcdefgabcdefgabcdefgabcdefdefcdefg	tetramer
Q93074	Paircoil	455	gabcdefgabcdefgabcdefgabcdefga	trimer
Q93074	Paircoil	515	fefgabcdefgabcdefgabcdefgabcdefgabcefgabccde	parallel
Q93074	Paircoil	742	gabcdefgabcdefgabcdefgabcdefgabcdefgabcdefgabcdefgabc	trimer
Q93074	Paircoil	875	defgabcdefgabcdefgabcdefgabcdefgabcdefgabfgabcdecd	antiparallel
Q93074	Paircoil	1069	fgabcdefgabcdefgabcdefgabcdefga	trimer
Q93074	Paircoil	1340	gabcdefgabcdefgabcdefgabcdefgaf	trimer
Q93074	Paircoil	1372	efgabcdefgabcdefgabcdefgabcdefgabcd	trimer
Q93074	Paircoil	1437	abcdefgabcdefgabcdefgabcdefgabcdefgabcdefga	trimer
Q93074	Paircoil	1486	defgabcdefgabcdefgabcdefgabcde	trimer
Q93074	Paircoil	1526	defgabcdefgabcdefgabcdefgabcdefgabcde	trimer
Q93074	Paircoil	1569	efgabcdefgabcdefgabcdefdefgabcdbcdefgabcdefgabcdefgabcdefgabccdefgabcde	tetramer
Q93074	Paircoil	2050	bcdefgabcdefgabcdefgabcdefgabcdefgabcdefgabcdefgabcgabcdefgabcdefgabcdefgabc	trimer
Q93074	Paircoil	2136	cdefgabcdefgabcdefgabcdefgabcde	tetramer
Q93075	Marcoil	120	abcdefgabcdefgabcdefgabcdegabcdefgabcdefgabcdefgabcdefgabcdefgabcde	trimer
Q93075	Marcoil	612	cdefgabcdefgabcdefgabcdefgabcd	trimer
Q93075	Ncoils	120	abcdefgabcdefgabcdefggefgefg	parallel
Q93075	Ncoils	154	abcdefgabcdefgabcdefgabcdefg	trimer
Q93075	Ncoils	231	abcdefgabcdefgabcdefg	antiparallel
Q93075	Ncoils	302	abcdefgabcdefgabcdefg	trimer
Q93075	Ncoils	448	abcdefgabcdefgabcdefg	parallel
Q93075	Paircoil	120	abcdefgabcdefgabcbcdefgabcdefgabcdefgabcdefgabc	tetramer
Q93075	Paircoil	427	defgabcdefgabcdefgabcdefgabcdefgabcdefdefga	trimer
Q93077	Marcoil	54	fgabcdefgabcdefgabcdefgabcdefgabcdefgabcdefgabc	antiparallel
Q93077	Ncoils	56	abcdefgabcdefgabcdefg	parallel
Q93077	Ncoils	80	abcdabcdefgabcdefgabcdefg	antiparallel
Q93077	Paircoil	82	cdefgabcdefgabcdefgabcdefgab	trimer
Q93079	Ncoils	12	abcdabcdefgabcdefgabcdefgg	antiparallel
Q93079	Ncoils	67	abcdefgabcdefgabcdefgabcdefgabcdefg	tetramer
Q93079	Paircoil	56	defgabcdefgabcdefgabcdefgabcdefgabcdefgabcdefgab	tetramer
Q93084	Marcoil	108	defgabcdefgabcdefgabcdebc	trimer
Q93084	Marcoil	223	fgabcdefgabcdefgabcdefgabcdefgabcdefgabcdefgab	parallel
Q93084	Ncoils	47	abcdefgabcdefgabcdefg	trimer
Q93084	Ncoils	112	abcdefgabcdefgabcdefg	trimer
Q93084	Ncoils	420	abcdefgabcdefgabcdefg	trimer
Q93084	Ncoils	445	abcdefgabcdefgabcdefgefg	antiparallel
Q93084	Ncoils	471	abcdefgabcdefgabcdefg	trimer
Q93084	Paircoil	43	abcdefgabcdefgabcdefgabcdefgab	tetramer
Q93084	Paircoil	214	defgabcdefgabcdefgabcdefgabcde	parallel
Q93084	Paircoil	410	efgabcdefgabcdefgabcdabcdefgabcdefgabcdefgabcdefgabcdefgabc	trimer
Q93084	Paircoil	540	fgabcdefgabcdefgabcdefgabcdefg	trimer
Q93086	Marcoil	340	abcdefgabcdefgabcdefgabcdefgabcdefgab	antiparallel
Q93086	Ncoils	340	abcabcdabcdefgabcdefgabcdefgabcdefgefg	antiparallel
Q93086	Paircoil	336	abcdefgabcdabcdefgabcdefgabcdefgabcdefgabcgef	antiparallel
Q93088	Marcoil	375	cdefgabcdefgabcdefgabcdefgabcdef	parallel
Q93088	Ncoils	80	abcdefgabcdefgabcdefg	trimer
Q93088	Ncoils	131	abcdefgaabcdefgabcdefgabcdefgdefgabcdefgabcdefg	parallel
Q93088	Ncoils	223	ababcdefgabcdefgabcdefg	parallel
Q93088	Ncoils	375	aabcdabcdefgabcdefgabcdefggfgefg	parallel
Q93088	Paircoil	80	efgabcdefgabcdefgabcdefgabcdef	trimer
Q93088	Paircoil	127	cdefgabcdefgabcdefgabfgabcdefgabcdefgabcdefgabcdefgab	antiparallel
Q93088	Paircoil	371	fgabdefgabcdefgabcdefgabcdefgabcdefg	parallel
Q93091	Paircoil	44	bcdefgabcdefgabcdefgabcdefgabcdefgab	parallel
Q93096	Ncoils	130	abcdefgabcdefgabcdefg	antiparallel
Q93096	Paircoil	118	gabcdefgabcdefgabcdefgabcdefgaefgabc	antiparallel
Q93097	Marcoil	199	defgabcdefgabcdefgabcdefg	antiparallel
Q93097	Ncoils	104	abcdefgabcdefgabcdefg	tetramer
Q93097	Ncoils	196	abcdefgabcdefgabcdefgabcdefgabcdefg	antiparallel
Q93097	Paircoil	188	gabcdefgabcdefgabcdefgabcdefgabcdefgabcdefg	trimer
Q93097	Paircoil	247	gabcdefgabcdefgabcdefgabcdefgabcdefga	trimer
Q93098	Ncoils	146	abcdefgabcdefgabcdefgdefgefg	trimer
Q93098	Paircoil	140	efgabcdefgabcdefgabcdefgabcdefgabc	trimer
Q93098	Paircoil	202	fgabcdefgabcdefgabcdefgabcdefg	trimer
Q93100	Marcoil	1000	abcdefgabcdefgabcdefgabcdefgabcdefgabcdefgabcdefgabcde	tetramer
Q93100	Ncoils	97	abcdefgabcdefgabcdefg	tetramer
Q93100	Ncoils	269	abcdefgabcdefgabcdefg	trimer
Q93100	Ncoils	1021	abcdefgabcdefgabcdefgabcdefgg	tetramer
Q93100	Paircoil	315	bcdefgabcdefgabcdefgabcdefgabc	tetramer
Q93100	Paircoil	489	defgabcdefgabcdefgabcdefgabcde	tetramer
Q93100	Paircoil	635	defgabcdefgabcdefgabcdefgabcdefgabcdefgabcdef	antiparallel
Q93100	Paircoil	1015	bcdefgabcdefgabcdefgabcdefgabcdefgabcdef	tetramer
Q95460	Ncoils	88	abcdefgabcdefgabcdefg	antiparallel
Q95460	Ncoils	162	abcdefgabcdefgabcdefgabcdefg	antiparallel
Q95460	Paircoil	79	bcdefgabcdefgabcdefgabcdefgabcdef	antiparallel
Q95460	Paircoil	156	bcdefgabcdefgabcdefgabcdefgabcdefga	antiparallel
Q95604	Marcoil	84	defgabcdefgabcdefgabcdefgabcdef	antiparallel
Q95604	Marcoil	149	cdefgabcdcdefgabcdefgabcdefgabcdefgabcdabbcdefgabcdefgabcdef	antiparallel
Q95604	Ncoils	85	abcdefgabcdefgabcdefgefgdefg	tetramer
Q95604	Ncoils	154	abcabaabcabcdefgabcdefgabcdefgdefgefgdefg	antiparallel
Q95604	Paircoil	82	bcdefgabcdefgabcdefgabcdefgabcdefgabcdefga	antiparallel
Q95604	Paircoil	144	efgefgdefgabcdcdefgabcdefgabcdefgabcdefgabcdefgdefgabcdefg	antiparallel
Q969D9	Marcoil	117	gababcdefgabcdefgabcdefgabcde	trimer
Q969D9	Ncoils	113	abcdefgaabcdefgabcdefgabcdefgefg	antiparallel
Q969D9	Paircoil	113	aabcdefgfgabcdefgabcdefgabcdefgabcdefgabc	parallel
Q969E3	Marcoil	138	fgabcdefgabcd	NA
Q969E3	Ncoils	36	abcdefgabcdefgabcdefg	tetramer
Q969E3	Ncoils	130	abcdefgabcdefgabcdefgabcdefgefg	trimer
Q969E4	Marcoil	119	efgabcdefgabcdefgabcdefgabcdefgabcdefgabc	trimer
Q969E4	Ncoils	126	abcdefgabcabcdefgabcdefgabcdefgefg	tetramer
Q969E4	Paircoil	123	bcdefgefgabcdefgabcdefgabcdefgabcdefgabfg	trimer
Q969E8	Marcoil	56	gcdefgabcdef	NA
Q969E8	Marcoil	106	bcdefgabcdefgabcdefgabcdefgabcdefgabcdefgabcdefg	trimer
Q969E8	Ncoils	55	abcdefgabcdefgabcdefg	tetramer
Q969E8	Ncoils	117	abcdefgababcdefgabcdefgabcdefgabcdefg	trimer
Q969E8	Paircoil	57	cdefgabcdefgabcdefgabcdefgabcd	tetramer
Q969E8	Paircoil	115	defgabcdefgabcdefgabcdefgabcdefgabcdefgabcdef	trimer
Q969F0	Marcoil	6	efgabcdefgabcdefgabcdefgabcdefgabcdefgabcdefgabcdefgabcdefgabcdefgabc	trimer
Q969F0	Marcoil	124	efgabcdefgabcdefgabcdefgabcdefgabcdefgabcd	trimer
Q969F0	Ncoils	7	ababcdefgabcdefgabcdefggabcdefabcdefgabcdefgabcdefgabcdefgefgdefg	trimer
Q969F0	Ncoils	131	abcabcdefgabcdefgabcdefgabcdefg	trimer
Q969F0	Paircoil	7	fgabcdefgabcdefgabcdefgabcdefgabcdefgabcdefgabcdefgabcdefgabcdefgabc	trimer
Q969F0	Paircoil	119	cdefgefgabcdefgabcdefgabcdefgabcdefgabcdefgabcdef	trimer
Q969F1	Marcoil	12	cdefgabcdefgabcd	antiparallel
Q969F1	Marcoil	146	gabcdefgabcdefgabcdefgagabcdeabc	parallel
Q969F1	Ncoils	1	abcdefgabcdefgabcdefg	antiparallel
Q969F1	Ncoils	66	abcdefgabcdefgabcdefg	tetramer
Q969F1	Ncoils	95	abcdeabcdefgabcdefgabcdefg	antiparallel
Q969F1	Ncoils	146	abcdefgabcabcdeabcdefgabcdefgabcdefg	parallel
Q969F1	Paircoil	73	efgabcdefgabcdefgabcdefgabcdefgabcabcdefgabcdefgabcdefgabc	trimer
Q969F2	Marcoil	33	efgabcdefgabcdefg	parallel
Q969F2	Ncoils	26	abcabcdefgabcdefgabcdefg	parallel
Q969F2	Ncoils	109	abcdefgabcdefgabcdefg	tetramer
Q969F8	Paircoil	246	gabcdefgabcdefgabcdefgabcdefga	tetramer
Q969F9	Marcoil	202	bcdefgabcdef	NA
Q969F9	Marcoil	225	defgabcdefgabcdefgabcdefg	tetramer
Q969F9	Marcoil	613	fgabcdebcdefgabcgabc	parallel
Q969F9	Marcoil	898	efgabcdefgabcdefga	parallel
Q969F9	Ncoils	65	abcdefgabcdeabcdefgabcdefgabcdefg	trimer
Q969F9	Ncoils	149	abcdefgabcdefgabcdefg	tetramer
Q969F9	Ncoils	229	abcdefgabcdefgabcdefg	tetramer
Q969F9	Ncoils	519	abcdefgabcdefgabcdefgabcdefgabcdefg	antiparallel
Q969F9	Ncoils	611	aabcdefgabcdefgabcdefg	antiparallel
Q969F9	Ncoils	676	abcdefgabcdefgabcdefgabcdefg	trimer
Q969F9	Ncoils	845	abcdefgabcdefgabcdefg	antiparallel
Q969F9	Ncoils	894	abcdefgabcdefgabcdefg	tetramer
Q969F9	Paircoil	226	bcdefgabcdefgabcdefgabcdefgabcd	trimer
Q969F9	Paircoil	258	abcdefgabcdefgabcdefgabcdefgabcde	trimer
Q969F9	Paircoil	542	fgabcdefgabcdefgabcdefgabcdefgabf	tetramer
Q969F9	Paircoil	675	gabcdefgabcdefgabcdefgabcdefga	trimer
Q969F9	Paircoil	942	fgabcdefgabcdefgabcdefgabcdefgabcdefgabc	trimer
Q969G2	Marcoil	165	defgabcdefgabcgabcdefgabcd	tetramer
Q969G2	Ncoils	159	abcdefgabcdefgabcdefg	parallel
Q969G2	Ncoils	201	abcdefgabcdefgabcdefg	trimer
Q969G2	Ncoils	228	abcdefgabcdefgabcdefg	trimer
Q969G2	Paircoil	226	fgabcdefgabcdefgabcdefgabcdefgabcdefgabcdefgabc	trimer
Q969G2	Paircoil	326	gabcdefgabcdefgabcdefgabcdefgab	tetramer
Q969G3	Marcoil	105	abcdebcdefgabcdefgabcdefgabcdefgabcdefgababcdefgabcdefgdefgabcde	trimer
Q969G3	Marcoil	199	defgabcdefgabcdefgabcdefgabcdefgabcdefgabcdefgabcdefgabcdefgabcdefgabcdefgabcdefgabcdefgabcdefgabcdefgabcdefgabcdefgabcdefgabcdefgabcdefgabcdefgabcdefgabcdefgabcdefgabcdefgabcdefgabc	trimer
Q969G3	Ncoils	105	abcdefgabcdabcdefgabcdefgabcdefg	trimer
Q969G3	Ncoils	139	abcdefgabcdefgabcdefgabcdefgfg	antiparallel
Q969G3	Ncoils	189	abcdefgabcdefgabcdefg	tetramer
Q969G3	Ncoils	217	abcdefgabcdefgabcdefgabcdefgabcdefgabcdefgcdefgbcdefgabcdeabcdefgabcdefgabcdefgabcdefgabcdefgfggcdefggbcdefggbcdefgabcdefg	tetramer
Q969G3	Ncoils	340	abcdefgabcdefgabcdefg	parallel
Q969G3	Paircoil	101	defgabcdefgabcdefgabcdefgabcdefgabcd	trimer
Q969G3	Paircoil	138	gabcdefgabcdefgabcdefgabcdefgab	trimer
Q969G3	Paircoil	180	fgabcdefgabcdefgabcdefgabcdefg	parallel
Q969G3	Paircoil	214	efgabcdefgabcdefgabcdefgabcdefgabcdefgabcdefgabcdefgabcdebcdgabcdefgabcdefgabcdefgabcdefgabcdefgabccdefgab	tetramer
Q969G5	Marcoil	21	gabcdefgabcdefgabcdefgabcdefgabcdefgabcdefgabcdefgabcdefgabcdefgabcdefgabcdefgabcdefgabcdefgabcdefgabcd	trimer
Q969G5	Marcoil	156	bcdefgabcdefg	NA
Q969G5	Marcoil	171	defcdefgabcdefgabcdefga	parallel
Q969G5	Ncoils	22	abcdefgabcdefgabcdefgabcdefg	tetramer
Q969G5	Ncoils	64	abcdefgabcdefgabcdefgabcdefgabcdefgabcdefgabcdefgabcdefg	trimer
Q969G5	Ncoils	148	abcdefgabcdefgabcdefg	parallel
Q969G5	Ncoils	172	abcdefgabcdefgabcdefg	parallel
Q969G5	Paircoil	20	fdefcdefgabcdefgabcdefgabcdefgabcdefgabcdefgabcdefgabcdebcdecdefgabcdefgabcdefgabcdefgabcdefgabcdefgababcdefgabcde	trimer
Q969G5	Paircoil	171	defgabcdefgabcdefgabcdefgabc	trimer
Q969G6	Marcoil	98	defgabcdefgabcdefgabcdefgabcdefgabcdefgabcdef	tetramer
Q969G6	Ncoils	109	abcdefgabcdefgabcdefgabcdefg	tetramer
Q969G9	Marcoil	118	efgabcdefgabcdefgabc	tetramer
Q969G9	Marcoil	325	efgabcdefgabcdef	parallel
Q969G9	Ncoils	61	abcdefgabcdefgabcdefgabcdefg	trimer
Q969G9	Ncoils	112	ababcdefgabcdefgabcdefgabcdefg	trimer
Q969G9	Ncoils	195	abcdefgabcdefgabcdefg	antiparallel
Q969G9	Ncoils	321	abcdefgabcdefgabcdefgabcdefg	trimer
Q969H0	Marcoil	22	bcdefgabcdefgabcdefgabcdefgabcdefgabcdefgabcdefgabcdefgabcdefgabcdefgabcdegabcdefgabcdefgabcdefgabcdefgabcdefgabcdefgabcd	trimer
Q969H0	Ncoils	26	aaabcdefgabcdefgabcdefgfgcdefgefgdefg	trimer
Q969H0	Ncoils	70	abcdefgabcdefgabcdefgeababaabcdefgabcdefgabcdefgabcdefgabcdefgabcdefg	trimer
Q969H0	Paircoil	24	defgabcdefgabcdefgabcdefgabcdefgabcdefge	antiparallel
Q969H0	Paircoil	67	efgabcdefgabcdefgabcdefgbcdefgabcdefgabcdefgabcdefgabcdefgabcdefgabcdefgabcdabcd	trimer
Q969H4	Marcoil	57	abcdefgabcdefgabcdefgabcdefg	parallel
Q969H4	Marcoil	141	fgafgabcdefgabcdebcde	trimer
Q969H4	Marcoil	190	bcdefgabcdefg	NA
Q969H4	Marcoil	609	defgabcdefgabcdefgabcdefgabcabcdefgabcdefgabcdefgabcdefgabcd	trimer
Q969H4	Ncoils	57	abcabcdabcdefgabcdefgabcdefggabcdefg	parallel
Q969H4	Ncoils	133	abcabcaabcdefgabcdefgabcdefgabcdefg	trimer
Q969H4	Ncoils	381	abcdefgabcdefgabcdefg	antiparallel
Q969H4	Ncoils	613	abcabcdabcabcdefgabcdefgabcdefgabcdefg	tetramer
Q969H4	Paircoil	44	fgabcdefgabcdefgabcdedefgabcdefgabcdefgabcdefgabcdefgabcdefgabcd	antiparallel
Q969H4	Paircoil	129	defgabcdefgabcdefgabcdefgabcdefg	antiparallel
Q969H4	Paircoil	615	cdefgabcdefgabcdefgabcdefgabcdef	trimer
Q969H6	Marcoil	126	defgabcdefgabcdefgabcddefgabcdefgabcde	trimer
Q969H6	Ncoils	119	abcdefgabcdefgabcdefgdefgabcdefg	trimer
Q969H6	Paircoil	131	defgabcdefgabcdefgabcdefgabcdefde	trimer
Q969H8	Ncoils	105	abcdefgabcdefgabcdefgabcdefg	trimer
Q969H8	Paircoil	103	fgabcdefgabcdefgabcdefgabcdefgab	trimer
Q969H9	Ncoils	72	abcdefgabcdefgabcdefg	tetramer
Q969I3	Marcoil	57	defgabcdefgabcdefgabcdefgabcdefgabcdefgabcdefgabcdefgabc	parallel
Q969I3	Ncoils	61	abcdefgabcdefgabcdefg	antiparallel
Q969I3	Ncoils	89	abcdefgabcdefgabcdefg	parallel
Q969I3	Ncoils	124	abcdefgabcdefgabcdefg	antiparallel
Q969I3	Paircoil	83	bcdefgabcdefgabcdefgabcdefgabcdefgabcdefgabcdefgabbcdefgabcdefgabcdff	parallel
Q969I6	Ncoils	30	abcdefgabcdefgabcdefgcdefg	tetramer
Q969I6	Ncoils	350	abcabcdefgabcdefgabcdefg	antiparallel
Q969I6	Paircoil	25	efgabcdefgabcdefgabcdefgabcdefg	tetramer
Q969J2	Marcoil	2	defgabcdefgabcdefgabcdefgabcdefgabcdefga	tetramer
Q969J2	Marcoil	123	cdefgabcdefgabc	trimer
Q969J2	Marcoil	239	efgabcdefgabcdefgabcdefgabcdefgabcdefgabcdefgabcdefgabcdefgabcdefgabcdefgabcd	trimer
Q969J2	Ncoils	6	abcdefgabcdefgabcdefgabcdefg	tetramer
Q969J2	Ncoils	242	abcdefgabcdefgabcdefg	antiparallel
Q969J2	Ncoils	297	abcabcdefgabcdefgabcdefg	tetramer
Q969J2	Paircoil	6	abcdefgabcdefgabcdefgabcdefgabcdefga	tetramer
Q969J2	Paircoil	144	abcdefgabcdefgabcdefgabcdefg	trimer
Q969J2	Paircoil	234	gabcdefgabcdefgabcdefgabcdefgabcdefga	antiparallel
Q969J2	Paircoil	296	gabcdefgabcdefgabcdefgabcdefgabcdefg	tetramer
Q969J3	Marcoil	77	bcdefgabcdefgabcdefgabcdefgabcdefgabcdefgabcdefgabcdefgabcdefgabcdefgabcdefgabcdefgabcdefgabcdefgabcdbcd	antiparallel
Q969J3	Ncoils	86	abcdefgabcdefgaabcdefgabcdefgabcdefgefgabcdefgabcdefgabcdefgabcdefgabcdefgefg	trimer
Q969J3	Paircoil	77	fgabcdefgabcdefgabcdebcdefgabcdefgabcdefgabcdefgabcdefgabcdefgabcdefgabcdefgabcdefgabcdefga	tetramer
Q969J5	Marcoil	208	gabcdefgabcdefgabcdefga	parallel
Q969J5	Ncoils	195	abcdefgabcdefgabcdefgabcdefgabcdefgefg	antiparallel
Q969J5	Paircoil	186	cdefgabcdefgabcdefgabcdefgabcdefgabcdefgabcd	trimer
Q969K3	Marcoil	225	cdefgbcdefgabcdefgabcdefgabccdefgabc	trimer
Q969K3	Marcoil	288	gabcdefgabcdefgabcdefgaefgabcdefgabcdefgab	trimer
Q969K3	Ncoils	218	abcdabcdefgabcdefgabcdefgabcdefgabcdefg	trimer
Q969K3	Ncoils	287	ababcdabcdefgabcdefgabcdefgabcdefgfgdefg	antiparallel
Q969K3	Paircoil	245	efgabcdefgabcdefgabcdefgabcdefgabcde	trimer
Q969K3	Paircoil	286	afcdbfgabcdefgabcdefgabcdefgabcdefgefgaefgabcdef	trimer
Q969K4	Marcoil	197	defgabcdefgabcdef	trimer
Q969K4	Marcoil	386	gabcefgabcdefgabcdefgabcdefgabbcdefgabcdefgabcdefgabcdefgabcdefgabcdefgabcdefgabcdefgabcdefg	trimer
Q969K4	Ncoils	386	abcdefgabcdefgabcdefgabcdefggabcdefgabcdefgabcdefg	parallel
Q969K4	Ncoils	443	abcdabcabcdefgabcdefgabcdefgabcdefg	trimer
Q969K4	Paircoil	189	cdefgabcdefgabcdefgabcdefgabcd	trimer
Q969K4	Paircoil	386	defgabgabcdebcdefgabcdefgabcdefgabcdefgabcdefgabcgab	antiparallel
Q969K4	Paircoil	439	dabcdefgabcdefgabcdefgabcdefgabcdbcdefga	trimer
Q969L4	Paircoil	1	bcdefgabcdefgabcdefgabcdefgabcdefgab	tetramer
Q969M1	Marcoil	109	abcdefgabcdefgabcdefgabc	antiparallel
Q969M1	Ncoils	109	abcdefgabcdefgabcdefgabcdefg	antiparallel
Q969M1	Ncoils	224	abcdefgabcdefgabcdefg	parallel
Q969M1	Paircoil	100	defgabcdefgabcdefgabcdefgabcdefgabcdefg	trimer
Q969M2	Marcoil	93	abcdefgabcdefgabcdefgabcdefgabcdefgabcdefgabcdefgabcdefgabc	trimer
Q969M2	Ncoils	93	abcdefgabcdefgabcdefgabcdefgdeaabcdefgabcdefgabcdefggefg	trimer
Q969M2	Paircoil	427	bcdefgabcdefgabcdefgabcdefgabcdef	trimer
Q969M7	Marcoil	27	abcdefgabcdefgabcdefga	parallel
Q969M7	Marcoil	159	efgabcdefgabcdefgabcdefgabc	tetramer
Q969M7	Ncoils	27	abcdefgabcdefgabcdefg	parallel
Q969M7	Ncoils	159	abcabcdefgabcdefgabcdefg	tetramer
Q969M7	Paircoil	17	efgabcdefgabcdefgabcdefgabcdefga	tetramer
Q969M7	Paircoil	157	cdefgabcdefgabcdefgabcdefgabc	tetramer
Q969N4	Marcoil	221	bcdefgabcdefgabcdefgabcdefgabcdefgabcde	trimer
Q969N4	Ncoils	223	abcdefgabcdefgabcdefgdefgabcdefgcdefgfg	trimer
Q969N4	Paircoil	210	bcdefgabcdefgdefgabcdefgabcdefgabcdefgabcdefgabcdefga	trimer
Q969P0	Marcoil	98	defgabcdefgabcdefgabcd	tetramer
Q969P0	Ncoils	88	abcdefgabcdeababcdefgabcdefgabcdefg	tetramer
Q969P0	Ncoils	284	abcdefgabcdefgabcdefg	tetramer
Q969P0	Paircoil	80	gabcdefgabcdefgabcdefgabcdefgabcdefgabcdefgab	trimer
Q969P0	Paircoil	281	efgabcdefgabcdefgabcdefgabcdef	antiparallel
Q969P5	Marcoil	50	fgabcdefgabcdefgabcdefg	tetramer
Q969P5	Marcoil	142	abcdefgabcdefgabcdefgabcdefgabcdefgabcdefga	trimer
Q969P5	Ncoils	45	abcdefgabcdefgabcdefgabcdefg	tetramer
Q969P5	Ncoils	131	abcdefgabcdabcdabcabcdefgabcdefgabcdefgabcdefg	trimer
Q969P5	Paircoil	41	defgabcdefgabcdefgabcdefgabcdefgabcd	tetramer
Q969P5	Paircoil	140	fgabcdefgabcdefgabcdefgabcdefgabcdefgabcdefgabcdef	trimer
Q969P6	Marcoil	118	defgabcdefgabcdef	antiparallel
Q969P6	Marcoil	145	gabcdefgabcdefgabcdefgabcdefgabc	parallel
Q969P6	Marcoil	402	gabcdefgabcdefgabcdefgabcdefgabcdefgabcdefgabcdefgabcdefgabcdefgabcdefgabcdefgabcdefgabcdefgabcdefgabcdefgabcdefgcdefgabcdefgabcdefgabcdefgabcdefgabcdefgabc	parallel
Q969P6	Ncoils	115	abcdefgabcdefgabcdefgabcdeabcdeabcdefgabcdefgabcdefgabcdefgabcdefg	parallel
Q969P6	Ncoils	318	abcdefgabcdefgabcdefg	trimer
Q969P6	Ncoils	403	abcdefgabcdefgabcdefgabcdefgabcabcdefgabcdefgabcdefgabcdefg	parallel
Q969P6	Ncoils	473	abcabcdabcdefgabcdefgabcdefgabcdefgdefgefgcabcdabcdefgabcdefgabcdefgabcdefgabcdefg	parallel
Q969P6	Paircoil	102	bcdefgabcdefgabcdefgabcdefgabcdefgabcfgabefgabcdefgabcdefgabcdefgabcdefgabcdefgabcdefga	parallel
Q969P6	Paircoil	281	fgabcdefgabcdefgabcdefgabcdefgabcdefgabcdefgabcdefgabcdef	trimer
Q969P6	Paircoil	401	fgabcdefgabcdefgabcdefgabcdefgabcdefgabcdefgabcdefgabcdefgabcdefdabcdecd	trimer
Q969P6	Paircoil	474	bcdefgabcdefgabcdefgabcdefgabcdefgabcdefbcdefgabcdefgabcdefgabcdefgabcdefgabcdefgabcdebc	parallel
Q969Q1	Marcoil	156	defgabcdefgabcdefgabcdefgabcdefgabcdefgabcdefgabcdefgabcdefgabcdedefgabcdefgabcdefgabcdefgabcdefgabcdefgabcdefgabcdefg	trimer
Q969Q1	Marcoil	309	efgabcdefgabcdefgdbfgabcdefgabcdefgabcdefgabc	trimer
Q969Q1	Ncoils	174	abcdefgabcdefgabcdefgabcdefgabcdabcdefgabcdabcdefgabcdefgaabcdefgabcdefgabcdefgabcdefgabcdefgefg	antiparallel
Q969Q1	Ncoils	279	abcdefgabcdefgabcdefg	trimer
Q969Q1	Ncoils	312	abcabcdabcabcdabcdefgabcdefgabcdefgdefggfg	trimer
Q969Q1	Paircoil	159	defcdefgabcdefgabcdecdefgabcdefgabcdefgabcdefgabcdefgcdefgabcdeefgabcdefgabcdefgabcdefgabcdefgabcdefgabcdefgabc	trimer
Q969Q1	Paircoil	303	fgabcdefgabcdefgabcdefgabcdefgabcdefgabcdefgabcdefg	trimer
Q969Q5	Marcoil	121	gabcdefgabcdefgabcdefgabcdefgabcdefgabfgabcdefgab	tetramer
Q969Q5	Ncoils	125	abcdefgabcdefgabcdefgdabcdefgabcdefgabcdefg	trimer
Q969Q5	Paircoil	103	abcdefgabcdefgabefgabcdefgabcdefgabcdefgabcdefgabcdefgabcdefgabcgabcdefgabcdefgabcdefga	trimer
Q969Q6	Marcoil	19	gabcdefgabcdefga	parallel
Q969Q6	Marcoil	65	bcdefgabcdcdefgabcdefgabcdefgabdef	trimer
Q969Q6	Marcoil	250	bcddefgabcdefgabc	parallel
Q969Q6	Ncoils	17	abcdabcdefgabcdefgabcdefg	parallel
Q969Q6	Ncoils	66	abcdefgabcdefgabcdefgabcdefgbcdefg	trimer
Q969Q6	Ncoils	246	abcdefgabcdefgabcdefgfg	tetramer
Q969Q6	Ncoils	433	abcdefgabcdefgabcdefg	trimer
Q969Q6	Paircoil	65	gabcdcdefgabcdefgabcdefgabcdefgabcdebcdef	antiparallel
Q969Q6	Paircoil	114	bcdefgabcdefgabcdefgabcdefgabc	trimer
Q969R2	Marcoil	292	abcdefgabcdefgabcdefgabcdefgabcdefgabcdefgabcdefgab	trimer
Q969R2	Marcoil	348	bcdefgabcdefgabcdefgabcdefgabcdefgabcdefgabcdefgabcdefgabcdefgabcdefgabcdefg	antiparallel
Q969R2	Marcoil	825	fgabcdefgabcdefgabcdefgabcdefgabcd	antiparallel
Q969R2	Ncoils	255	abcdefgabcdefgabcdefgdefgabcdefgefg	trimer
Q969R2	Ncoils	299	abcdefgabcdefgabcdefgabcdefgefgabcdefg	trimer
Q969R2	Ncoils	364	abcdabcdefgabcdefgabcdefgabcdefgabcdefgabcdefgabcdefgefgdefg	antiparallel
Q969R2	Ncoils	827	abcdefgabcdefgabcdefgabcdefgefg	antiparallel
Q969R2	Paircoil	249	bcdefgabcdefgabcdefgabcdefgabcdefgabcgabcdefgab	trimer
Q969R2	Paircoil	297	fgabcdefgabcdefdefgabcdefgabcdefgabcdefgabcdef	trimer
Q969R2	Paircoil	344	bcdefgabcdefgabcdefgabcdefgabcdabcdefgabcdefgabcdefgabcdefgabcdefgabcdefgabcd	trimer
Q969R2	Paircoil	442	efgabcdefgabcdefgabcdefgabcdefgabcdefgabcdefgabcdefgabcd	trimer
Q969R2	Paircoil	825	fgabcdefgabcdefgabcdefgabcdefgabcdef	antiparallel
Q969R5	Marcoil	42	fgabcdefgabcdefgabcdef	trimer
Q969R5	Marcoil	615	gabcdefgabc	NA
Q969R5	Ncoils	37	abcdefgabcdefgabcdefgabcdefg	trimer
Q969R5	Ncoils	204	abcdefgabcdefgabcdefg	antiparallel
Q969R5	Paircoil	28	fgafgabcdefgabcdefgabcdefgabcdefgabcd	antiparallel
Q969R8	Marcoil	285	bcdefgabcdefga	antiparallel
Q969R8	Ncoils	284	abcdefgabcdefgabcdefg	antiparallel
Q969R8	Ncoils	381	abcdefgabcdefgabcdefgbcdefgabcdefg	antiparallel
Q969R8	Paircoil	284	abcdefgabcdefgabcdefgabcdefgabcdefg	antiparallel
Q969S0	Paircoil	255	fgabcdefgabcdefgabcdefgabcdefgabcdef	parallel
Q969S3	Marcoil	48	efcdefefgabcfefg	tetramer
Q969S3	Marcoil	80	fgabgabcdefgabcdefgabcdefgabcdefgabcdefgabcdefgabcdefgab	trimer
Q969S3	Marcoil	179	gabcdebcdefgabcdefgabcdefgabfgabcdefgabcdefgabcdefgabcdefgabcdefg	antiparallel
Q969S3	Ncoils	43	aabcdefgabcdefgabcdefg	trimer
Q969S3	Ncoils	82	ababcdefgabcdefgabcdefgabcdefggdefgfgg	antiparallel
Q969S3	Ncoils	180	abcaabcdefgabcdefgabcdefgdefgefgfgababcdeabcdefgabcdefgabcdefgfg	antiparallel
Q969S3	Ncoils	396	abcdefgabcdefgabcdefgbcdefgabcdefg	trimer
Q969S3	Paircoil	45	bcdebcdefgabcdefgabcdefgabcdefgagabcdafgabcdefgabcdefgabcdefgabcdefgabcdeggabcdefgabcdefgfgabcd	antiparallel
Q969S3	Paircoil	179	cdefgabcdefgabcdefgabcdefgabcdefefgabcdefgabcdefgabcdefgabcdefefg	antiparallel
Q969S8	Marcoil	25	efgabcdefgabcdefgabcdefgabcdefgabcde	trimer
Q969S8	Marcoil	428	bcdefgabcdefgabcdefgabcdefgabc	trimer
Q969S8	Ncoils	33	ababcdeabcdefgabcdefgabcdefg	antiparallel
Q969S8	Ncoils	69	abcdefgabcdefgabcdefg	antiparallel
Q969S8	Ncoils	434	abcdefgabcdefgabcdefg	trimer
Q969S8	Paircoil	29	bcdefgabcdefgabcdefgabcdefgabcdefgabc	trimer
Q969S8	Paircoil	448	fgabcdefgabcdefgabcdefgabcdefg	trimer
Q969S9	Marcoil	264	bcdefgabcdefgabcdefgabcdefgabcdefgabcdefga	parallel
Q969S9	Marcoil	442	fgabcdefgabcdefgabcdefgabcdefgabcdefgabcdef	trimer
Q969S9	Marcoil	705	efgabcdefgabcdefga	trimer
Q969S9	Ncoils	194	abcdefgabcdefgabcdefg	trimer
Q969S9	Ncoils	264	abcdefabcdefgabcdefgabcdefgabcdefg	parallel
Q969S9	Ncoils	444	abcdabcabcdefgabcdefgabcdefgabcdefgefg	trimer
Q969S9	Ncoils	502	abcdefgabcdefgabcdefg	parallel
Q969S9	Ncoils	564	abcdefgabcdefgabcdefg	trimer
Q969S9	Ncoils	609	abcdefgabcdefgabcdefg	parallel
Q969S9	Ncoils	705	abcdefgabcdefgabcdefg	tetramer
Q969S9	Paircoil	268	fgabcdefgabcdefgabcdefgabcdefgabcdefgab	parallel
Q969S9	Paircoil	438	bcdbfgabcdefgabcdefgabcdefgabcdefgabcdefgabcdefg	trimer
Q969S9	Paircoil	560	defcdefgabcdefgabcdefgabcdefgabcdefga	antiparallel
Q969S9	Paircoil	733	efgabcdefgabcdefgabcdefgabcdefga	antiparallel
Q969T3	Marcoil	166	bcdefgabcdefgabcdefgab	tetramer
Q969T3	Marcoil	336	defgabcdefgabcdefg	parallel
Q969T3	Ncoils	1	abcdefgabcdefgabcdefg	trimer
Q969T3	Ncoils	165	abcdefgabcdefgabcdefg	tetramer
Q969T3	Ncoils	333	abcdefgabcdefgabcdefg	parallel
Q969T3	Paircoil	325	gabcdefgabcdefgabcdefgabcdefgabc	trimer
Q969T4	Marcoil	33	bcdefgabgabcdefgabcdefgabcdefgabcdefgabcdefg	tetramer
Q969T4	Ncoils	32	abcdefgabcdefgabcdefabcdabcdefgabcdefgabcdefg	antiparallel
Q969T4	Ncoils	184	abcdefgabcdefgabcdefg	tetramer
Q969T4	Paircoil	41	cabcdefgabcdefgabcdefgabcdefgabcdefg	tetramer
Q969T7	Marcoil	249	gabcdefgabcdefgabcdefgabcdefgabcdefgabcde	trimer
Q969T7	Ncoils	63	abcdefgabcdefgabcdefg	trimer
Q969T7	Ncoils	109	abcdefgabcdefgabcdefgabcdefg	trimer
Q969T7	Ncoils	247	abcdefgabcdefgabcdefgabcdefg	trimer
Q969T7	Ncoils	278	abcdefgabcdefgabcdefg	trimer
Q969T7	Paircoil	58	fgabcdefgabcdefgabcdefgabcde	parallel
Q969T7	Paircoil	101	gabcdefgabcdefgabcdefgabcdefgabcdefgabcfgabcd	tetramer
Q969T7	Paircoil	245	fgabgabcdefgabcdefgabcdecdefgabcdefgabcdefgabcdefgabcde	trimer
Q969U6	Marcoil	220	defgabcdefgabcdefgabcdefgabcdefg	trimer
Q969U6	Marcoil	319	gabcdefgabcdefg	tetramer
Q969U6	Ncoils	217	abcdefgabcdefgabcdefgabcdefgefg	parallel
Q969U6	Ncoils	313	abcdefgabcdefgabcdefg	tetramer
Q969U6	Ncoils	439	abcdabcdefgabcdefgabcdefg	antiparallel
Q969U6	Paircoil	213	defgabcdefgabcdefgabcdefgabcdefgabcdefgabcde	antiparallel
Q969U7	Ncoils	148	abcdefgabcdefgabcdefg	antiparallel
Q969V1	Marcoil	319	cdgabcdefgabcdefg	trimer
Q969V1	Ncoils	310	abcdefgabcdefgabcdefgabcdefg	tetramer
Q969V3	Marcoil	3	efgabcdefg	NA
Q969V3	Marcoil	442	efgabcdefgabfgabcdefgabcde	tetramer
Q969V3	Marcoil	477	bcdefgabcdefgabcd	trimer
Q969V3	Ncoils	87	abcdefgabcdefgabcdefg	trimer
Q969V3	Ncoils	162	abcdefgabcdefgabcdefg	tetramer
Q969V3	Ncoils	360	abcdefgabcdefgabcdefg	antiparallel
Q969V3	Ncoils	385	abcdefgabcdefgabcdefg	tetramer
Q969V3	Ncoils	412	abcdefgabcdefgabcdefg	parallel
Q969V3	Ncoils	442	abcdefgabcdefgabcdefg	antiparallel
Q969V3	Ncoils	476	abcdefgabcdefgabcdefgdefg	trimer
Q969V3	Ncoils	543	abcdefgabcdefgabcdefg	tetramer
Q969V3	Paircoil	61	defgabcdefgabcdefgabcdefgabcdefgabcgabcd	antiparallel
Q969V3	Paircoil	144	defgabcdefgabcdefgabcdefgabcdefgabcdefg	tetramer
Q969V3	Paircoil	382	efgabcdefgabcdefgabcdefgabcdefgabcefgabcdefgabcdefg	trimer
Q969V3	Paircoil	464	fgabcdefgabcdefgabcdefgabcdefgefgabc	antiparallel
Q969V3	Paircoil	532	defgabcdefgabcdefgabcdefgabcdefg	tetramer
Q969V4	Marcoil	15	cgabcdefgabcdefgabcdefgabcdefgabcdefgabcdefggabcdefgabcdefgabcdefgabcdefgabcdefgabcdefgabcdefgabcdefgabcdefgab	parallel
Q969V4	Marcoil	129	defgabcdefgabcdefgabcdefgabcdefgabcdefgabcdefgabcdefgabc	tetramer
Q969V4	Marcoil	224	gabcdefgabcdefdefgabcfdefgdefgabcdefgabcdefgabcdefgabcdefgabcdefgabcdefgabcdefgabcdefgabcdefgabcdefg	antiparallel
Q969V4	Marcoil	332	fgabcdefgabcdefgabcdefgabcdefgabcdefgabcdefgabcdefgabcdefgabcdefga	parallel
Q969V4	Ncoils	17	abcabcdabcabcdabcabcdefgabcdefgabcdefgdefgaabcabcdefgabcdefgabcdefgabcdefgabcdefgabcdefg	parallel
Q969V4	Ncoils	129	abcdabcdefgabcdefgabcdefgabcdefgabcdefgabcdefgdefg	parallel
Q969V4	Ncoils	211	abcdefgabcdefgabcabcdefgabcdefgabcdefgdabcdefgabcdefgabcdabcdefgabcdefgabcdefgabcdefgabcdefgcdefgfg	tetramer
Q969V4	Ncoils	325	abcdefgababcdefgabcdefgabcdefgabcdefgabcdefgabcdefgabcdefgcdefg	parallel
Q969V4	Paircoil	14	efgabcdefgabcdefgabcdefgabcdefgabcdefgabcdefgabccdefgabcdefgabcdefgabcdefgabcdefgabcdefgabcdef	antiparallel
Q969V4	Paircoil	127	bcdefgabcdefgabcdefgabcdefgabcdefgabcdefgabcdefgabcdefgabc	tetramer
Q969V4	Paircoil	210	gabcdefgabcaefgabcdefgabcdefgabcdebcdefgabcdefgabcdebcdefgabcdefgabcdefgabcdefgabcdefgabcdefgabcdef	tetramer
Q969V4	Paircoil	325	cgabcdefgabcdefgabcdefgabcdefgabcdefgabcdefgabcdefgabcdefgabcdefgabcdefga	parallel
Q969V5	Marcoil	258	cdefgagabcdefgabcdefgabcdefgabfgabbcdefgabcd	trimer
Q969V5	Ncoils	25	abcdefgabcdefgabcdefgabcdefg	antiparallel
Q969V5	Ncoils	65	abcdefgabcdefgaabcdefgabcdefgabcdefg	trimer
Q969V5	Ncoils	258	abcdefgabcdefgabcdefgabcdefgdefggfgcdefg	trimer
Q969V5	Paircoil	13	cdefgabcdefgabcdefgabcdefgabcdefgabcdefgabcdef	antiparallel
Q969V5	Paircoil	68	defggabcdefgabcdefgabcdefgabcdefgab	antiparallel
Q969V5	Paircoil	182	bcdefgabcdefgabcdefgabcdefgabc	antiparallel
Q969V5	Paircoil	256	agadefgabcdefgabcdefgabcdefgabcdefga	antiparallel
Q969V6	Marcoil	12	fgabcdefgabcdefgabcdefgabcdefgabcdefgabcdefgabcdefgabcdefgabcdefgabcdefgabf	antiparallel
Q969V6	Marcoil	214	cdefgabcdefgabcdefgabcde	parallel
Q969V6	Marcoil	261	gadgabcdefgabcdefgabcdbc	tetramer
Q969V6	Marcoil	349	efgabcdefgabfgabcdefgabcdefgabcdefgab	parallel
Q969V6	Marcoil	513	abcdefgabcdefgabcdefgabcdefgabcdefgabcdefgabcdefgabcde	parallel
Q969V6	Ncoils	8	abcdefgabcdefgabcdefg	tetramer
Q969V6	Ncoils	42	abcdefgabcdefgabcdefgabcdefgabcdefgg	antiparallel
Q969V6	Ncoils	81	abcdefgabcdefgabcdefg	tetramer
Q969V6	Ncoils	216	abcdefgabcdefgabcdefg	antiparallel
Q969V6	Ncoils	255	abcdeabcdefgabcdefgabcdefgfgefgefg	antiparallel
Q969V6	Ncoils	513	abaabcdabcabcdabcdefgabcdefgabcdefgabcdefgabcdefgefgg	parallel
Q969V6	Paircoil	255	abcdefgabcdefgabcdefgabcdefgabefgab	trimer
Q969V6	Paircoil	513	abcdefgabcdefgabcdefgabcdefgabcdefgabcdefgabcdefgab	parallel
Q969V6	Paircoil	737	defgabcdefgabcdefgabcdefgabcdef	trimer
Q969W1	Marcoil	221	cdefgabcdefgabcdefgabcdefg	antiparallel
Q969W1	Marcoil	299	defgabcdefgabcde	antiparallel
Q969W1	Ncoils	218	abcdabcaabcdefgabcdefgabcdefgdefg	antiparallel
Q969W1	Ncoils	292	abcdabcdefgabcdefgabcdefg	antiparallel
Q969W1	Paircoil	217	fgabcdefgabcdefgabcdefgabcdefgabcde	antiparallel
Q969W1	Paircoil	288	gabcdefgabcdefgabcdefgabcdefga	trimer
Q969W3	Ncoils	65	abcdefgabcdefgabcdefg	parallel
Q969W8	Ncoils	13	abcdabcdefgabcdefgabcdefg	parallel
Q969W8	Ncoils	78	abcdefgabcdeabcdefgabcdefgabcdefgfg	trimer
Q969W8	Paircoil	78	cgabcdefgabcdefgabcdefgabcdefgabcdefgabcde	antiparallel
Q969W9	Ncoils	69	abcdefgabcdefgabcdefg	antiparallel
Q969W9	Paircoil	58	defgabcdefgabcdefgabcdefgabcdefga	trimer
Q969X0	Marcoil	6	afgabcdefgabcdefga	trimer
Q969X0	Marcoil	60	cdefgabcdefgabcdefgabcdefgabcdefgabcdefgabcdefgabcdefgabc	parallel
Q969X0	Marcoil	129	fgabcdefgabcdefgabcdefgabcdefgabcdefgab	trimer
Q969X0	Ncoils	6	abcdefgabcdefgabcdefg	trimer
Q969X0	Ncoils	61	abcdefgabcdabcdefgabcdefgabcdefgabcdefgabcdefgabcdefg	tetramer
Q969X0	Ncoils	131	aabcabcabcdefgabcdefgabcdefgabcdefg	trimer
Q969X0	Ncoils	176	abcdefgabcdefgabcdefg	trimer
Q969X0	Paircoil	60	gabcdefcdefgabcdefgabcdefgabcdefgabcdefgabcdefga	parallel
Q969X0	Paircoil	132	bcdefgabcdefgabcdefgabcdefgabcdefgab	trimer
Q969X5	Ncoils	202	abcdefgabcdefgabcdefg	antiparallel
Q969X6	Ncoils	134	abcdefgabcdefgabcdefg	antiparallel
Q969X6	Ncoils	230	abcdefgabcdefgabcdefg	parallel
Q969X6	Paircoil	19	fgabcdefgabcdefgabcdefgabcdefgabcde	antiparallel
Q969Y0	Marcoil	457	efgabcdefgabcde	trimer
Q969Y0	Ncoils	453	abcdefgabcdefgabcdefg	trimer
Q969Y2	Marcoil	157	cdefgabcdabcdefgabcdefgabcde	antiparallel
Q969Y2	Marcoil	214	cdefgabcdefgabcdefgabcdefgabc	tetramer
Q969Y2	Marcoil	315	defgabcdefgabcdefgabcdef	trimer
Q969Y2	Marcoil	402	bcdefgabcdefgabcd	antiparallel
Q969Y2	Ncoils	155	abcdefgabcdabcdefgabcdefgabcdefg	antiparallel
Q969Y2	Ncoils	192	abcdefgabcdefgabcdefgbcdefgabcdefgabcdefgabcdefgabcdefg	parallel
Q969Y2	Ncoils	314	abcdeabcdefgabcdefgabcdefgfg	trimer
Q969Y2	Ncoils	401	abcdefgabcdefgabcdefg	trimer
Q969Y2	Ncoils	451	abcdefgabcdefgabcdefg	antiparallel
Q969Y2	Paircoil	142	bcdefgabcgabcdefgabcdefgabcdefgabcdefgabcdefgabc	antiparallel
Q969Y2	Paircoil	192	abcdefgabcdefgacdefgabcdefgabcdefgabcdefgabcdefgabcdefgabcdefgabc	antiparallel
Q969Y2	Paircoil	314	abcdefgabcdefgabcdefgabcdefgab	antiparallel
Q969Y2	Paircoil	429	fgabcdefgabcdegabcdefgabcdefgabcdefgabcdefgabcdefg	trimer
Q969Z0	Marcoil	58	abcdefgabcdefgabcdefgabcdefgabcdefgabcdefgabcdefgabcdefgabc	antiparallel
Q969Z0	Marcoil	158	abcdefgabcdefgabcdefgabfgabcdeefgafgabcdefgabcdefgabcdefgabcdefgabcde	antiparallel
Q969Z0	Marcoil	483	bcdefgabcdefgabcdefcdefgabc	tetramer
Q969Z0	Ncoils	58	abcdefgabcdefgabcdefg	antiparallel
Q969Z0	Ncoils	158	abcdefgabcdefgabcdefgdefggabcdefgabcabcdefgabcdefgabcdefgabcdefg	trimer
Q969Z0	Ncoils	493	abcdefgabcdefgabcdefg	trimer
Q969Z0	Paircoil	160	fgabcdefgabcdefgabcdeffgafgabcdecdefgabcdefgabcdefgabcdefgabcdefgabcdefgab	trimer
Q969Z0	Paircoil	436	gabcdefgabcdefgabcdefgabcdefga	trimer
Q969Z0	Paircoil	494	bcdefgabcdefgabcdefgabcdefgabcde	trimer
Q969Z3	Ncoils	213	abcdefgabcdefgabcdefg	tetramer
Q969Z4	Marcoil	210	abcdefgabcdefgabcdefgabcdefgabcdefgabcdefgabcdef	tetramer
Q969Z4	Ncoils	217	abcdefgabcabcdabcdefgabcdefgabcdefgefgdefg	tetramer
Q969Z4	Paircoil	213	decdebcdefgabcdefgabcdefgabcdefgabcdefgafgabcde	tetramer
Q96A00	Marcoil	42	gabcdefgabcdefgabcdefgabcdefgabcdefefgabcdefgabcdefgabcdefgabcdefgabcdefgabcdefg	antiparallel
Q96A00	Ncoils	43	abcdefgabcdefgabcdefgabcdefgababcabcdefgabcdefgabcdefgg	tetramer
Q96A00	Paircoil	42	gabcdefgabcdefgabcdefgabcdefga	tetramer
Q96A00	Paircoil	73	efgabcdefgabcdefgabcdefgabcdef	trimer
Q96A04	Marcoil	59	defgabcdefgabcdefgabcdefgabcdefgabcdefga	antiparallel
Q96A04	Ncoils	63	abcdefgabcdefgabcdefgabcdefgefgdefg	antiparallel
Q96A04	Paircoil	60	efgabcdefgabcdefgabcdefgabcdefgabcdefda	antiparallel
Q96A05	Marcoil	4	cdefgabcdefgabcdefgagabcdefgabcdefgabcdefgabcdefgabcdefgabcdefgabcdefgabcdefgabcdefgabcdefgabcdefgabcdefgabcdefgabcdefgab	trimer
Q96A05	Ncoils	5	abcaabcdefgabcdefgabcdefgabcdefgdefgdefgaabcdefgaabcabcdefgabcdefgabcdefgdefabcdefgabcdefgabcdefgabcdefg	trimer
Q96A05	Ncoils	155	abcdefgabcdefgabcdefg	antiparallel
Q96A05	Paircoil	1	gabcdbcdefgabcdefgabcdefgabcdefgabcdeabefgabcdefgabcdefgabcdefgabcdefgabcabcdefgabcdefgabcdefgabcdefgabcdefg	trimer
Q96A08	Ncoils	6	abcdefgabcdabcdefgabcdefgabcdefgg	antiparallel
Q96A08	Ncoils	68	abcdefgabcdefgabcdefgabcdefgabcdefg	tetramer
Q96A08	Paircoil	53	cdefgefgabcdefgabcdefgabcdefgabcdefgabcdefgabcdefgab	tetramer
Q96A09	Marcoil	316	defgabcdefgab	NA
Q96A09	Ncoils	343	abcdefgabcdefgabcdefgfgabcdefgabcdefg	trimer
Q96A09	Paircoil	195	abcdefgabcdefgabcdefgabcdefgabcdef	antiparallel
Q96A09	Paircoil	351	defgabcdefgabcdefgabcdefgabcdef	tetramer
Q96A11	Marcoil	308	bcdefgabcdefgabcdefgabcdefgabcde	antiparallel
Q96A11	Ncoils	5	abcdefgabcdefgabcdefg	antiparallel
Q96A11	Ncoils	269	abcdefgabcdefgabcdefg	trimer
Q96A11	Ncoils	307	abcdefgabcdefgabcdefgabcdefg	antiparallel
Q96A11	Paircoil	302	abcdgabcdefgabcdefgabcdefgabcdefgabcde	antiparallel
Q96A19	Marcoil	65	gabcdefgabcdefgabcdefgabcdefgabcdefgabcdefgabcdefgabcdefgabcdefgabcdefgabcdefgabcdefgabcdefgabcdefgabcdefgabcdefgabc	parallel
Q96A19	Marcoil	195	fgabcdefgabcdefg	tetramer
Q96A19	Marcoil	239	bcdefgabcdefgabcdefgabcdefgabcdefgabcdefgabcdefgabcdefgabcdefgabcdefgabcdefcdefgabcdefgabcdefgabcdefgabcdefgabcdefgabcdefgabcdefgabcdefgabcdefgabcdefgabcdefgaabcdefgabcdefgabcdefgabcdefgabcdefgabcdefgabcdefgabcdefgabcdefgabcdefgabcdefgabcdefgabcdefgabcdefgabcdefgabcdefgabcdefgabcdefg	parallel
Q96A19	Ncoils	66	abcdabcdefgabcabcdefgabcdefgabcdefgabcdefgabcdefgabcdefgabcdefgabcdefgabcdefgabcdefgabcdefgabcdefg	parallel
Q96A19	Ncoils	200	abcdefgabcdefgabcdefg	trimer
Q96A19	Ncoils	242	abcabcdefgabcdefgabcdefgabcdefgabcdefgabcdefgabcdefgabcdefgabcdefgabcdefgdefgabcdefgabcdefgabcdefgabcdefgabcdefgabcdefgabcdefgabcdefgabcdefgabcdefgabcdefgefgcdefgabcdefgabcdefgabcdefgabcdabcabcdefgabcdefgabcdefgabcdefgabcdefgabcdefgabcdefgabcdefgabcdefgabcdefgabcdefgabcdefgabcdefg	parallel
Q96A19	Ncoils	525	abcdefgabcdefgabcdefg	parallel
Q96A19	Paircoil	62	fgfgabcdefgabcdefgabcdefgabcdefgabcdefgabcdefgabcdefgabcdefgabcdefgabcdefgabcdefgabcdefgabcdefgabcdefgabcdefgabc	parallel
Q96A19	Paircoil	239	bfgefgabcdefgabcdefgabcdefgabcdefgabcdefgabcdefgabcdefgabcdefgabcdefgabcdefgabcdefcdefgabcdefgabcdefgabcdefgabcdefgabcdefgabcdefgabcdefgabcdefgabcdefgabcdefgabcdeffgabcdebcdecdefgabcdefgabcdefgabcdefgabcdefgabcdefgabcdefgabcdefgabcdefgabcdefgabcdefgabcdefgabcdefgabcdefgabcdefga	parallel
Q96A23	Marcoil	86	fgabcdefgabcdefgabcd	trimer
Q96A23	Ncoils	81	abcdefgabcdefgabcdefgabcdefg	parallel
Q96A23	Ncoils	242	abcdefgabcdefgabcdabcdefgabcdefgabcdefg	antiparallel
Q96A23	Paircoil	78	efgabcdefgabcdefgabcdefgabcdefga	antiparallel
Q96A25	Ncoils	158	abcdefgabcdefgabcdefg	tetramer
Q96A26	Marcoil	120	fgabcdefgabcdefgabcdefgabcdefgabcde	trimer
Q96A26	Ncoils	89	abcdefgabcdefgabcdefg	parallel
Q96A26	Ncoils	120	ababcdabcdefababcdefgabcdefgabcdefg	trimer
Q96A26	Paircoil	116	bfgabgabcdefgabcdefgabcdefgabcdefgabcde	trimer
Q96A28	Marcoil	267	gabcdefgabcdefgab	antiparallel
Q96A28	Ncoils	261	abcdefgabcdefgabcdefg	antiparallel
Q96A28	Paircoil	106	bcdefgabcdefgabcdefgabcdefgabc	antiparallel
Q96A32	Marcoil	45	cdefgabcdefgabcdefgabcdefgabcdefga	parallel
Q96A32	Ncoils	27	abcdefgabcdefgabcdefabcabcdefgabcdefgabcdefgefgdefg	antiparallel
Q96A32	Ncoils	117	abcdefgabcdefgabcdefg	antiparallel
Q96A32	Paircoil	24	efgabcdefgabcdefgabcbcdefgabcdefgabcdefgabcdefgabcdef	antiparallel
Q96A33	Marcoil	60	debcdefgabcdefgabcdefgabcdefgabcdefg	trimer
Q96A33	Marcoil	263	bcdefgabcdefgabcdefgab	antiparallel
Q96A33	Marcoil	388	abcdefgabcdefgabcdefgabcdefgabcdefgabcdefgabcdefgabcdefgabcdefgabcdefgabcdefgabcdefgabcdefdefgab	trimer
Q96A33	Ncoils	25	abcdefgabcdefgabcdefg	trimer
Q96A33	Ncoils	57	abcdefgabcdabcdefgabcdefgabcdefgabcdefg	trimer
Q96A33	Ncoils	157	abcdefgabcdefgabcdefg	antiparallel
Q96A33	Ncoils	262	abcdefgabcdefgabcdefgdefgefg	trimer
Q96A33	Ncoils	392	abcdabcdefgabcdefgabcdefgabcdeabcdefgabcdefgabcdefgabcdefgbabcababcdeabcdefgabcdefgabcdefgfg	antiparallel
Q96A33	Paircoil	23	fgabcdefgabcdefgabcdefgabcdefga	trimer
Q96A33	Paircoil	59	fgabcdefgabcdefgabcdefgabcdefgabcdefg	trimer
Q96A33	Paircoil	249	bcdefgabcdefgabcdefgabcdefgabcdefgabcd	trimer
Q96A33	Paircoil	388	ggacdefgafgabcdefgabcdefgadefgabcdefgabcdefgabcdefgabcdefgabcd	trimer
Q96A33	Paircoil	451	efgabcdefgabcdefgabcdefgabcdefgab	trimer
Q96A35	Marcoil	191	abcdefgabcdefga	trimer
Q96A35	Ncoils	62	abcdefgabcdefgabcdefg	tetramer
Q96A35	Ncoils	191	abcdefgabcdefgabcdefg	trimer
Q96A47	Marcoil	247	fgabcdabcdefgabcdefga	antiparallel
Q96A47	Ncoils	184	abcdefgabcdefgabcdefg	antiparallel
Q96A47	Ncoils	239	abcdefgabcdefgabcdefgabcdefgabcdefg	antiparallel
Q96A47	Paircoil	184	defgabcdefgabcdefgabcdefgabcde	parallel
Q96A47	Paircoil	233	fgabcdefgabcdefgabcdefgabcdefggabcdef	parallel
Q96A49	Marcoil	30	cdefgabcdefgabcdefgabcdefg	parallel
Q96A49	Marcoil	69	abcdefgaefgabcdefgabc	trimer
Q96A49	Marcoil	106	efgabcdefga	NA
Q96A49	Marcoil	132	gabcdefgabcdefgab	tetramer
Q96A49	Marcoil	207	cdefgabcdefgabcfgabcdefgabcdefga	antiparallel
Q96A49	Marcoil	254	efgababcdefgabc	trimer
Q96A49	Marcoil	274	bcdefgabcfgabcdefgabcdefgabcdefgabcdefgabcdefgabcdefgabcdefgabcdefgabcdefgabcde	parallel
Q96A49	Ncoils	28	abcdefgabcdefgabcdefgabcdefg	parallel
Q96A49	Ncoils	65	abcdabcdefgabcdefgabcdefggefg	trimer
Q96A49	Ncoils	101	aabcdefgabcdefgabcdefgfg	trimer
Q96A49	Ncoils	133	abcdefgabcdefgabcdefg	tetramer
Q96A49	Ncoils	205	abcdeabcdefgabcdefgabcdefgabcdefggbcdefg	antiparallel
Q96A49	Ncoils	273	abcdefgabcdabcabcdefgabcdeabcdefgabcdefgabcdefgdefgabcdefgabcdefgbcdefgabcdefgfg	parallel
Q96A49	Paircoil	59	efgabcdefgabcdefgabcdefgabcdefgabcga	trimer
Q96A49	Paircoil	200	efgcdabcdgabcdefgabcdefgabcdefgabcdefga	antiparallel
Q96A49	Paircoil	271	cgabcdefgabcdefgabcdeabcdefgabcdefgabcdefgabcdefgabcdefgabcdefgabcdefgabcdefcdefga	parallel
Q96A56	Marcoil	44	efgabcdefgabcg	trimer
Q96A56	Ncoils	33	abcdefgabcdefgabcdefgdefg	trimer
Q96A56	Paircoil	158	gabcdefgabcdefgabcdefgabcdef	trimer
Q96A58	Ncoils	119	abcdefgabcdefgabcdefg	trimer
Q96A58	Ncoils	172	abcdefgabcdefgabcdefg	tetramer
Q96A58	Paircoil	41	bcdefgabcdefgabcdefgabcdefgabcd	antiparallel
Q96A58	Paircoil	109	bcdefgabcdefgabcdefgabcdefgabcdabcdefgabc	trimer
Q96A58	Paircoil	170	efgabcdefgabcdefgabcdefgabcdef	tetramer
Q96A59	Marcoil	63	fgabcdefgabcdefgabcde	trimer
Q96A59	Marcoil	173	fgabcdefgabcde	antiparallel
Q96A59	Ncoils	60	aabcdefgabcdefgabcdefgefg	trimer
Q96A59	Ncoils	172	abcdefgabcdefgabcdefg	antiparallel
Q96A61	Marcoil	46	gagdefgebcdefgabcdefgefgabefgabc	trimer
Q96A61	Marcoil	122	befgabcdefg	NA
Q96A61	Marcoil	150	defgabcdefgab	NA
Q96A61	Marcoil	263	defgabcdecdefga	trimer
Q96A61	Ncoils	40	abcdefabcabcdefgabcdefgabcdefggefgefg	trimer
Q96A61	Ncoils	140	abcdefgabcdefgabcdefgefg	tetramer
Q96A61	Ncoils	263	abcdefgabcdefgabcdefg	trimer
Q96A61	Paircoil	263	afgabcdefgabcdefgabcdefgabcdefg	tetramer
Q96A65	Marcoil	23	defgabcdefdefgabcdefgabcdefgabcdefgabfgabcdefgabcdefgabcdefgabcdefgabcdefgabcdefgabcdefgabcdefgabcdfgabcdefgabcdefgabcdefgabcd	trimer
Q96A65	Marcoil	172	bcdefgabcdefg	NA
Q96A65	Marcoil	258	fcdefgabcdefgabca	antiparallel
Q96A65	Marcoil	279	abcdefgabcdefgabcdefgabcdefgabcdefgabcdefgabcdefgabcdefgabcdefgabcdefgabcdefgabcdefgabc	trimer
Q96A65	Marcoil	533	gabcdefgabcdefgabcdefgabcdefgabcdefgabcdefgabcdebcdefgabcdefgabcdefgabcdefga	trimer
Q96A65	Marcoil	702	fgafgabcdefgabcdefgabc	trimer
Q96A65	Marcoil	753	abcdefgabcdefgabcdabg	tetramer
Q96A65	Marcoil	813	gabcdefgabcdefgabcdefgab	antiparallel
Q96A65	Marcoil	867	defgabcdefgabcdefgabcdefgabcdefgabcdefgabcdefgabcdefgabcdefgadefgabcdefgabcdefgabcdefgefgabcdefgabcdefgab	trimer
Q96A65	Ncoils	30	abcdefgabcdefgabcdefgabcdefgabcdefgdefgabcdefgabcdefgabcdefgabcdefgabcdefgabcdefgdefg	trimer
Q96A65	Ncoils	124	abcdefgabcdefgabcdefgefg	tetramer
Q96A65	Ncoils	171	abcabcdefgabcdefgabcdefgcdefg	antiparallel
Q96A65	Ncoils	250	abcdefgabcdefgabcdefg	antiparallel
Q96A65	Ncoils	286	abcdefgabcdefgabcdefgabcdefgabcdefgdefg	trimer
Q96A65	Ncoils	339	abcdefgabcdefgabcdefg	parallel
Q96A65	Ncoils	386	abcdefgabcdefgabcdefg	trimer
Q96A65	Ncoils	534	abcdefgabcdefgabcdefgabcdefg	parallel
Q96A65	Ncoils	583	abcdefgabcdefgabcdefgdefg	antiparallel
Q96A65	Ncoils	612	abcdefgabcdefgabcdefg	parallel
Q96A65	Ncoils	700	abcdefgabcdefgabcdefgabcdefgabcdefg	trimer
Q96A65	Ncoils	753	abcdefgabcdefgabcdefgdefg	tetramer
Q96A65	Ncoils	814	abcdefgabcdefgabcdefgdefg	antiparallel
Q96A65	Ncoils	860	abcdefgabcdefgabcdefgabcdefg	parallel
Q96A65	Ncoils	892	abcdefgabcdefgabcdefgabcdefgabcdefg	trimer
Q96A65	Ncoils	932	abcdefgabcdefgabcdefgabcdefgabcdefgfgdefg	parallel
Q96A65	Paircoil	23	abcdefgabcdefgabcdefgabcdefgabcdefgabcdefgabfgabcdefgabcdefgabcdefgabcdefgabcdefgabcdefgdefdefga	trimer
Q96A65	Paircoil	139	cdefgabcdefgabcdefgabcdefgab	trimer
Q96A65	Paircoil	168	efgabcdefgabcdefgabcdefgabcdefga	tetramer
Q96A65	Paircoil	294	bcdebcdefgabcdefgabcdefgabcdefgabcdefgabc	trimer
Q96A65	Paircoil	336	efgabcdefgabcdefgabcdefgabcdefgab	parallel
Q96A65	Paircoil	373	bcdefgabcdefgabcdefgabcdefgabcdefgabcde	parallel
Q96A65	Paircoil	445	fgabcdefgabcdefgabcdefgabcdefg	tetramer
Q96A65	Paircoil	524	efgabcdefgabcdefgabcdefgabcdefgab	antiparallel
Q96A65	Paircoil	576	defgabcdefgabcdefgabcdefgabcdefgaefgabcdefgabcdefgabcdefgabcdefgabc	trimer
Q96A65	Paircoil	698	bcdefgafgabcdefgabcdefgabcdefgabcdefgefg	trimer
Q96A65	Paircoil	752	defgabcdefgabcdefgabcdefgabcdeefab	trimer
Q96A65	Paircoil	853	abcdefgabcdefgabcdefgabfgabcdefgabcdefgabcdefgabcdefgabcdefgabcdefgabefgabcdefgabcdefgabcdefgabcdefgabcdefgabgabcdefgabcde	trimer
Q96A70	Marcoil	414	gabcdefgabcdefgab	tetramer
Q96A70	Ncoils	175	abcdefgabcdefgabcdefg	antiparallel
Q96A70	Ncoils	408	abcdefgabcdefgabcdefgdefg	parallel
Q96A70	Paircoil	116	bcdefgabcdefgabcdefgabcdefgabc	trimer
Q96A72	Marcoil	50	fgabcdefgabcdefgabcdefgabc	trimer
Q96A72	Ncoils	48	abcdabcabcdefgabcdefgabcdefgdefg	trimer
Q96A72	Paircoil	37	gabcdefgabcdefgabcdefgabcdefgabcdefgabcdefg	trimer
Q96A73	Marcoil	144	gabgabcdefgabcdefgabcdefgabcde	trimer
Q96A73	Ncoils	96	abcdefgabcdefgabcdefgabcdefgabcdefg	antiparallel
Q96A73	Ncoils	135	abcabcdefgabcabcdefgabcdefgabcdefg	trimer
Q96A73	Paircoil	96	gabcdefgabcdefgabcdefgabcdefgagabc	trimer
Q96A73	Paircoil	135	efgabcdefgabcdefgabcdefgabcdefgabc	antiparallel
Q96A83	Marcoil	134	fgabcdefgabcdefgabcdefgab	tetramer
Q96A83	Marcoil	349	gabcdefgabcdefgabcdefgabcdefgabcdefgabc	trimer
Q96A83	Ncoils	126	abcdefgabcabcdefgabcdefgabcdefg	tetramer
Q96A83	Ncoils	349	aabcdabcabcdefgabcdefgabcdefgabcdefg	trimer
Q96A83	Paircoil	122	defgefgabcdefgabcdefgabcdefgabcdefgab	tetramer
Q96A83	Paircoil	347	efgabcdefgabcdefgabcdefgabcdefgabcdefgabcde	tetramer
Q96A84	Marcoil	137	efgabcdefgabcdefgabcdefgab	tetramer
Q96A84	Marcoil	367	gabcdefgabcdefgabcdefgabcdefgabcdefgab	trimer
Q96A84	Ncoils	140	abcdefgabcdefgabcdefg	parallel
Q96A84	Ncoils	368	abcdefgabcdefgabcdefgabcdefg	trimer
Q96A84	Paircoil	129	defgabcdefgabcdefgabcdefgabcdefgab	tetramer
Q96A84	Paircoil	366	fgabcdefgabcdefgabcdefgabcdefgabcde	trimer
Q96A98	Ncoils	63	abcdefgabcdefgabcdefg	antiparallel
Q96A99	Marcoil	38	efgabcdefgabcdefg	tetramer
Q96A99	Marcoil	71	fgabcdefgabcdefgabcdefgabcdefgabcdefgabcdefgabcdefgabcdefgabcdefgabcdefgabcdefgabcdefgabcdabcdefgabcdefgabcd	trimer
Q96A99	Marcoil	204	bcdefgabcdefgab	antiparallel
Q96A99	Ncoils	34	abcdefgabcdefgabcdefgabcdefg	tetramer
Q96A99	Ncoils	72	abcdabcdabcdefgabcabcdabcdefgabcdefgabcdefgabcdefgabcdefgabcdabcdefgabcdefgabcdefgabcdefgabcdefgabcdefg	trimer
Q96A99	Paircoil	38	afgabcdefgabcdefgabcdefgabcdefgabcdebcdefgabcdefgabcdefgabcdefgabcdefgabcdefgabcdefgabcdefgdefgabcdefgabcdefgabcdefgabcdefgabcdefgabcdefga	trimer
Q96AA3	Marcoil	305	abcdefgabcdefgabcdefgabcdefgabcde	antiparallel
Q96AA3	Ncoils	305	abcdefgabcdefgabcdefgabcdefgefg	antiparallel
Q96AA3	Ncoils	394	abcdefgabcdefgabcdefg	antiparallel
Q96AA3	Paircoil	303	fgabcdefgabcdefgabcdefgabcdefgabcdefg	antiparallel
Q96AA8	Marcoil	1	gabcdefgabcdefgabcdefgabcdefgabcdefgabcdefgabcdefgabcdefgabcdefgabcdefgabcdefgabcdefgabcdefgabcdefgabcdefgabcdefgabcdefgabcdefgabcdefgabcdefgabcdefgabcdefgabcdefgabcdefgabcdefgabccdefgabcdefgabcdefgabcdefgabcdefgabcdefgabcdefgabcdefgabcdefgabcdefgabcdefgabcdefgab	parallel
Q96AA8	Marcoil	277	defgabcdefgabcdefgabcdefgabcdefgabcdefgabcdefgabcdefgabcdefgabcdefgabcdefgabcdefgabcdefgabcdecdefgabcdefgabcdefgabcdefgabcdefgabcdefgabcdefgabcdefgab	parallel
Q96AA8	Marcoil	463	gabcdefgabcdefgabcdefgabcdefgabcdefgabcdefgbcdefgabcdefgabcdefgabcdefgabcdefgabcefgabcdefgabcdefgabcdefgabcdefgabcdefgabcdefgabcdefgabcd	parallel
Q96AA8	Marcoil	631	gabcdefgabcdefgabcdefgabcdefgabcdefgabcdefgabcdefgabcdefgabcdefgabcdefgabcdefgabcdefgabcdefgabcdefgabcdefgabcdefgabcdefgabcdefgabcdefgabefgabcdefgabcdefgabcdefgabcdefgabcdefgabcdef	trimer
Q96AA8	Ncoils	9	abcdefgabcdefgabcdefgabcdefgabcdefgabcdefgabcdefgabcdefgabcabcdefgabcdefgabcdefgabcdefgabcdefgdefgabcdefgdefg	parallel
Q96AA8	Ncoils	130	abcdeabcdefgabcdefgabcdefgabcdefgabcdefgefgabcdefggabcdefgabcdefgabcdefgdefgabcdefgabcdefgabcdefgabcdefgabcdefgabcdefgabcdefgefgabcdefg	parallel
Q96AA8	Ncoils	281	abcdefgabcdefgabcdefgabcdefgabcdefgabcdefgabcdefgabcdefgabcdefgabcdefgabcdefgabcdefgefgg	parallel
Q96AA8	Ncoils	370	aababcdabcabcdefgabcdefgababcdefgabcdefgabcdefgabcdefg	trimer
Q96AA8	Ncoils	462	abcdefgababcdefgabcdefgabcdefgabcdefgefgabcabcdefgabcdefgabcdefgabcdefgabcdefgabcabcabcdefgabcdefgabcdefgabcdefgabcdefgabcdefgabcdefgefg	parallel
Q96AA8	Ncoils	645	abcdefgabcdabcdefgabcdabcdefgabcdefgabcdefgefgdefgabcdefgabcdefgabcdefgabcdefgabcdefgfgaabcdabcabcdabcdefgabcdefgabcdefgababcabcdefgabcdefgabcdefgabcdefgabcdefgefgg	parallel
Q96AA8	Paircoil	13	efgabcdefgabcdefgabcdefgabcdefgabcdefgabcdefgabcdefgabcdefdefgabcdefgabcdefgabcdefgabcdefgabcdefgaefgabcdebcdefgabcfgcdefgafgabcdefgabcdefgabcdefgabcdefgabcdefgabcdefgabccdefgabcdefgabcdabcdefgabcdefgabcdefgabcdefgabcdefgabcdefgabcdefgabcdefgabcdef	parallel
Q96AA8	Paircoil	280	gabcdefgabcdefgabcdefgabcdefgabcdefgabcdefgab	tetramer
Q96AA8	Paircoil	326	defgabcdefgabcdefgabcdefgabcdefgabcdefgabcd	parallel
Q96AA8	Paircoil	371	fgabcdedefgabcdefgabcdefgabcdefgabcdefgabcdefgabcdefga	trimer
Q96AA8	Paircoil	462	fgabcdefgabcdefgabcdefgabcdefgabcdefgabcefgabcdefgabcdefgabcdefgabcdefgabcdefgabdefgabcdefgabcdefgabcdefgabcdefgabcdefgabcdefgabcdefgabcd	parallel
Q96AA8	Paircoil	631	gabgdefgabgabcdefgabcdefcdefgabcdefgabcdefgabcdefgabcdefgabcdefgabcdefgabcdefgabcdefgabcdefgabcdefgabcdefgabcdefgabcdefgabcdefgabcdefgabcfgabcdefgabcdefgabcdefgabcdefgabcdefgabcdef	trimer
Q96AB6	Marcoil	130	efgabcdefgabcdefgabcdefgabcdefgabcdefgabcde	parallel
Q96AB6	Ncoils	133	abcdefgabcdefgabcdefgabcdefgabcdefg	parallel
Q96AB6	Paircoil	122	defgabcdefgabcdefgabcdefgabcdefgabcdefgabcdefgabcdefg	antiparallel
Q96AC1	Marcoil	136	fgabcdefgabcdefgabcdefgabcdefgabc	trimer
Q96AC1	Marcoil	241	cdefgabcdefgabcdefgabcdefgabcdefg	parallel
Q96AC1	Marcoil	297	efgabcdefgabcddefgabcdefgabcdefgabcdefgabcdefgabcdefgabcdefgabcdefg	trimer
Q96AC1	Marcoil	531	gabcdefgabcdefgabcdeadefg	tetramer
Q96AC1	Marcoil	658	bcdefgabcdefga	parallel
Q96AC1	Ncoils	145	abcdefgabcdefgabcdefg	trimer
Q96AC1	Ncoils	253	abcdefgabcdefgabcdefg	parallel
Q96AC1	Ncoils	288	abcdefgabcdefgabcdefgabcdefgcdefg	antiparallel
Q96AC1	Ncoils	329	abcdefgabcdefgabcdefgabcdefgabcdefg	parallel
Q96AC1	Ncoils	523	abcdefgababcdefgabcdefgabcdefgcdefg	trimer
Q96AC1	Ncoils	650	abcdefgabcdefgabcdefg	trimer
Q96AC1	Paircoil	28	abcdefgabcdefgabcdefgabcdefgab	trimer
Q96AC1	Paircoil	240	efgabcdefgabcdefgabcdefgabcdefdefgabcde	antiparallel
Q96AC1	Paircoil	285	gabcdefgabcdefgabcdefgabcdefgabcdeffgabcdefgabcdefgabcdefgabcdefgabcdefgabcdefgabcdefga	trimer
Q96AC1	Paircoil	456	gabcdefgabcdefgabcdefgabcdefgabcdef	antiparallel
Q96AC1	Paircoil	525	cdefgabcdefgabcdefgabcdefgabcdefgcdefgfga	antiparallel
Q96AC6	Marcoil	76	fgabcdefgabcdebcd	antiparallel
Q96AC6	Marcoil	179	bcdefgabcdefgabcdefgabcdefgabcdefgabcdefgabcdefgabcbcdefgabcdefgabcdefgabcdefgabcd	tetramer
Q96AC6	Marcoil	266	efgabcdefgabcdefgabcdefgabcdefgabcdefgabcdefgabcdefgabccdefgabcdefgabcdefgabcdefgabcdefgabcdefgabcdefgabcde	tetramer
Q96AC6	Ncoils	71	abcdefgabcabcdefgabcdefgabcdefg	antiparallel
Q96AC6	Ncoils	188	abcdefgaabcabcdefgabcdefgabcdefgabcdefgababcdefgabcdefgabcdefgabcdefgefg	parallel
Q96AC6	Ncoils	266	abcabcdefgabcdefgabcdefgabcdefgabcdefgabcdefgabcdefgabcdefggabcdefgabcdefgabcdefgabcdefg	tetramer
Q96AC6	Ncoils	572	abcdefgabcdefgabcdefg	antiparallel
Q96AC6	Paircoil	68	abcefgabcdefgabcdefgabcdefgabcdefgabc	trimer
Q96AC6	Paircoil	186	bcdefgabcdefgabcdefgabcdefgabcdefgabcdefgabcdefgababcdefgabcdefgabcdefgabcde	trimer
Q96AC6	Paircoil	270	bcdefgabcdefgabcdefgabcdefgabcdefgabcdefgabcdefgabcddefgabcdefgabcdefgabcdefgabcdefgabcdefgabcdefgabc	tetramer
Q96AC6	Paircoil	571	abcdefgabcdefgabcdefgabcdefgabcdabcdefgabc	trimer
Q96AD5	Ncoils	202	abcdefgabcdefgabcdefg	trimer
Q96AD5	Paircoil	196	bcdefgabcdefgabcdefgabcdefgabcd	tetramer
Q96AE4	Marcoil	30	cdefgabcdefdafg	antiparallel
Q96AE4	Marcoil	158	bcdefgabcd	NA
Q96AE4	Marcoil	243	gabcdefgabcdefg	trimer
Q96AE4	Ncoils	28	abcdefgabcdefgabcdefg	trimer
Q96AE4	Ncoils	150	abcdefgabcdefgabcdefg	trimer
Q96AE4	Ncoils	194	abcdefgabcdefgabcdefg	trimer
Q96AE4	Ncoils	244	abcdefgabcdefgabcdefgefg	antiparallel
Q96AE4	Paircoil	26	fgabcdefgabcdefgabcdefgabcdefgab	trimer
Q96AE4	Paircoil	194	abcdefgabcdefgabcdefgabcdefgabc	trimer
Q96AE4	Paircoil	242	fgabcdefgabcdefgabcdefgabcdefgabcde	trimer
Q96AE7	Marcoil	67	cdefgabcdefgabcdefgabcdefgabcdefgabcdefgabcdefgabcde	trimer
Q96AE7	Marcoil	329	cdefgabcdefgabcdefgabcdefgabcdefgabcdefgabcdefgabcdefgabcdefgabcdefgabcdefgabcdefgabcdefgabcdefgab	trimer
Q96AE7	Marcoil	754	defgabcdefgabcdefgabcdefgabcdefg	trimer
Q96AE7	Marcoil	994	efgabcdefgabcdefgab	tetramer
Q96AE7	Ncoils	69	abcdefgabcabcdefgabcdefgabcdefgabcdefg	trimer
Q96AE7	Ncoils	328	aabcdabcdeabcabcdabcabcdefgabcdefgabcdefgabcdefgabcdefgcabcdefgabcdefgabcdefggefg	trimer
Q96AE7	Ncoils	695	abcdefgabcdefgabcdefgabcdefgbcdefg	tetramer
Q96AE7	Ncoils	765	abcdefgabcdefgabcdefg	trimer
Q96AE7	Ncoils	1091	abcdefgabcdefgabcdefg	antiparallel
Q96AE7	Paircoil	65	defdefgabcdefgabcdefgabcdefgabcdefgabcdefgabcde	trimer
Q96AE7	Paircoil	327	abcdefgaefdefgabcdefgabcdefgabcdefgabcdefgabcdefgabcdefgadefgabcdefgabcdefgabcdefgabcdefgabcdega	trimer
Q96AE7	Paircoil	690	cdefgabcdefgabcdefgabcdefgabcdefg	tetramer
Q96AE7	Paircoil	750	gabcdefgabcdefgabcdefgabcdefgabcdefga	trimer
Q96AE7	Paircoil	960	efgabcdefgabcdefgabcdefgabcdefg	trimer
Q96AG3	Paircoil	272	bcdefgabcdefgabcdefgabcdefgabcdef	antiparallel
Q96AG4	Marcoil	132	cdefgabcdefgabcdefgabcdefgabcdefgabcdefgabcdefgabcdefgabcdefgabcdefgabcdefgabcdefgabcdefgabcdefgabcde	antiparallel
Q96AG4	Ncoils	67	abcdefgabcdefgabcdefg	trimer
Q96AG4	Ncoils	90	abcdefgabcdefgabcdefg	tetramer
Q96AG4	Ncoils	134	abcaabcabcdefgabcdeabcdefgababcabcdefgabcdefgabcdefggefgabcdefgefgefgabcdefgabcdefgabcdefg	trimer
Q96AG4	Paircoil	123	gabcdefgabcdefgafgabcdefgabcdefgefgabcdabcdefgabcdefgabcdefgabcdefgabcdefgefgabcdefgabcabcdefg	antiparallel
Q96AH0	Ncoils	119	abcdefgabcdefgabcdefg	trimer
Q96AH8	Ncoils	119	abcdefgabcdefgabcdefg	trimer
Q96AH8	Ncoils	154	abcdefgabcdefgabcdefgabcdefgdefg	trimer
Q96AH8	Paircoil	150	defcdefgafgabcdefgabcdefgabcdefgabcdefgab	trimer
Q96AJ1	Marcoil	115	defgabcdefgabcdefgabcdefgabcdefgabcdefgabcdefgabcdefgabcdefgabcdefgabcdefgabcdefgabcdefgabcdefgabcdefgabcdefgabcdefgabcdefgabcdabcdefgabcdefgabcdefgabcdefgabcdefgabcdefgabcdefgabcdefgabcdefgabcdefgabcdefgabcdefgabcdefgabcdefgabcdef	trimer
Q96AJ1	Marcoil	361	bcdefgabcdefgabcdefgabcdefgabcde	trimer
Q96AJ1	Ncoils	69	abcdefgabcdefgabcdefg	trimer
Q96AJ1	Ncoils	123	abcdabcabcdefgabcdefgabcdefgabcdefgbcdefgabcdefg	trimer
Q96AJ1	Ncoils	178	abcdefgabcdabcdefgabcdefgabcdeababababcdefgabcdefgabcdefgefgabcdabcdefgabcdefgabcdefgabcdefgabcdefgabcdefgabcdefgabcdefgabcdefgdefgdeabcdefgabcdefgabcdefg	antiparallel
Q96AJ1	Ncoils	360	abcdefgabcdefgabcdefgabcdefg	trimer
Q96AJ1	Paircoil	81	efgabcdefgabcdefgabcdefgabcdeefgabcdbcdefgabcdefgabcdefgabcdefgabcdefgbcdefgabcdefgabcdefgabcg	trimer
Q96AJ1	Paircoil	176	bcdefgabcdefgabcdefgabcdefgabcdefgabcdefgabcdefgabcdefgabcdefga	trimer
Q96AJ1	Paircoil	240	fgabcdefgabcdefgabcdefgabcdefgabcdefgabcdefgabcdefgabcdefgabcdefgabcdefgabcefgabcdefgabcdef	trimer
Q96AJ1	Paircoil	361	bcdefgabcdefgabcdefgabcdefgabcde	trimer
Q96AJ9	Marcoil	8	defgabcdefga	NA
Q96AJ9	Marcoil	30	gabcdefgabcdefgabcdefgabcdefgabcdefgabbcdefgabcdefgabcdefgabcdefgacdefgabcdefgabcdefgabcdefgabcdefgabcdefgabcdefgabcdefgabcdefgabcdefgabcdefgabcdefgabcdefgabcdefgabcde	trimer
Q96AJ9	Ncoils	5	abcdefgabcdefgabcdefg	trimer
Q96AJ9	Ncoils	31	abcabcdabcdefgabcdefgabcdefgefggefg	parallel
Q96AJ9	Ncoils	67	abcdefgabcdefgabcdefgabcdefgabcdefabcdefgabcdefgabcdefgabcdefgabcdefgabcdefgabcabcdabcdefgabcdefgabcdefgefgabcdefgabcdefg	trimer
Q96AJ9	Paircoil	32	bcdefgabcdefgabcdefgabcdefgabcd	parallel
Q96AJ9	Paircoil	65	fgabcdefgabcdefgabcdefgabcdefgabcdefgbcdefgabcdefgabcdefgabcdefgabcdefgabcdefdefgabcdefgabcdefgabcdefgabcdefgabcdefgabcdefgabcdefgabcd	trimer
Q96AK3	Marcoil	372	fgabcdefgabcd	NA
Q96AN5	Marcoil	145	fgabcdefgabcdefgabc	tetramer
Q96AN5	Marcoil	259	abcdefgabcdefgabcdefgabcd	parallel
Q96AN5	Ncoils	147	abcdefgabcdefgabcdefg	tetramer
Q96AN5	Ncoils	259	abcdefgabcdefgabcdefg	parallel
Q96AN5	Ncoils	344	abcdefgabcdefgabcdefgfgabcdefgbcdefg	trimer
Q96AN5	Paircoil	329	efgabbcdefgabcdefgabcdefgabcdefgabcdefgabcdefgabc	trimer
Q96AP0	Marcoil	115	bcdefgabcdefga	antiparallel
Q96AP0	Marcoil	225	efgabcdefgabcdefgabcdefgabcfgabcdefgabcdefgabcd	trimer
Q96AP0	Ncoils	221	abcdefgabcdefgabcdefgabcdefgcdefgabcdefgabcdefgabcdefgefg	trimer
Q96AP0	Paircoil	223	cdefgabcdefgabcdefgabcdefgabcdefgadefgabcdefgabcdebcdefabcdef	antiparallel
Q96AP4	Marcoil	216	fgabcdefgabcdefgdefgabcgefgabcdefgabcdefgabcdefgabcdefgabcdefgabcbcdefgabc	trimer
Q96AP4	Marcoil	519	gafgabcdefdefgabcdefgabcdefgabcdefgabcdefgefcdefgafga	trimer
Q96AP4	Ncoils	48	abcdefgabcdefgabcdefg	antiparallel
Q96AP4	Ncoils	120	abcdefgabcdefgabcdefg	antiparallel
Q96AP4	Ncoils	159	abcdefgabcdefgabcdefgefg	trimer
Q96AP4	Ncoils	205	abcdefgabcdefgabcdefg	tetramer
Q96AP4	Ncoils	230	abcabcdefgabcdefgabcdefgabcdefgbcdefgdefg	parallel
Q96AP4	Ncoils	518	abcdeabcabcdefgabcdefgabcdefgabcdefgefgabcdefgabcdefgbcdefgg	trimer
Q96AP4	Paircoil	37	defgabcdefgabcdefgabcdefgabcdefgabcdefgab	trimer
Q96AP4	Paircoil	119	defgabcdefgabcdefgabcdefgabcdeg	trimer
Q96AP4	Paircoil	214	bcdefgabcdefgabdefgebcdefgabcdefgabcdefgabcdefgabcdefgacgabcdefgabcdefgab	trimer
Q96AP4	Paircoil	299	efgabcdefgabcdefgabcdefgabcdef	trimer
Q96AP4	Paircoil	517	bcdefgabcdefdefgabcdefgabcdefgabcdefgabcdefgefgabcdefgabcdefg	trimer
Q96AQ1	Marcoil	37	bcdefgabcdefgabcdefgabcdefgabcdefgabcdefgabcdefgabcdefgabcdefg	parallel
Q96AQ1	Marcoil	197	bcdefgabcdefgabcdefgabcdefgabcdefgabcdefg	tetramer
Q96AQ1	Marcoil	272	abcdefgabcdefgabcdefgabcdefgabcde	parallel
Q96AQ1	Marcoil	355	efgabcdefgabcdefga	trimer
Q96AQ1	Ncoils	43	abcdefgabcdefgabcdabcdefgabcdefgabcdefgabcdefgabcdefgefg	parallel
Q96AQ1	Ncoils	213	abcdefgabcdefgabcdefgabcdefg	tetramer
Q96AQ1	Ncoils	279	abcdefgabcdefgabcdefg	parallel
Q96AQ1	Ncoils	351	abcdeabcdefgabcdefgabcdefg	trimer
Q96AQ1	Paircoil	47	efgabcdebcdefgabcdefgabcdefgabcdefgabcdefgabcdefgabcde	parallel
Q96AQ1	Paircoil	223	gabcdefgabcdefgabcdefgabcdefgabc	trimer
Q96AQ1	Paircoil	270	fgabcdefgabcdefgabcdefgabcdefgabcdef	parallel
Q96AQ2	Ncoils	80	abcdefgabcdefgabcdefg	antiparallel
Q96AQ2	Paircoil	76	abcdefgabcdefgabcdefgabcdefgab	tetramer
Q96AQ6	Marcoil	237	fgabcdefgabcdefgab	trimer
Q96AQ6	Marcoil	263	cdefgabcdefgabcdefgabcdefgabcdefgabcdefgabcdefgabcdefgabcdefgabcdefgabcdefgabcdefgabcd	parallel
Q96AQ6	Marcoil	365	cdefgabcdefgabcdefgabcdefgabcdefgabcdefgabcdefgabcdefgabcdefgabcdefgabcdefgabcdefgabc	trimer
Q96AQ6	Marcoil	655	cdefgabcdefgabcdefgabcdefgabcdef	trimer
Q96AQ6	Ncoils	265	abcabcdabcabcdefgabcdefgabcdefgabcdefgabcdefgefgabcdabcdefgabcdefgabcdefgabcdefgabcdefg	tetramer
Q96AQ6	Ncoils	377	abcdabcabcdefgabcdefgabcdefgabcdefgdefgefgdefg	trimer
Q96AQ6	Ncoils	429	abcdefgabcdefgabcdefg	trimer
Q96AQ6	Ncoils	653	abcdefgabcdefgabcdefgabcdefg	antiparallel
Q96AQ6	Paircoil	264	gafcabcdefgabcdefgabcdefgabcdefgabcdefg	tetramer
Q96AQ6	Paircoil	304	bcdefgabcdefgabcdefgabcdefgabcdefgabcdefgabcd	parallel
Q96AQ6	Paircoil	377	abcdefgabcdefgabcdefgabcdefgabcdefgabcdefcdbcge	trimer
Q96AQ6	Paircoil	650	efgabcdefgabcdefgabcdefgabcdefgabcdefgabcd	antiparallel
Q96AQ8	Marcoil	184	cdefgabcdefgabcdefgaabcdefgabcdegaabcdefgabcdefgabcdefgabcdefgabcdefgabcdefgabcdefgabcfgabcdefgabcdefgabcdefgabcdefgabcdefgabcdefgabcdefggabcdefgabcdefgabcd	trimer
Q96AQ8	Ncoils	133	abcdefgabcdefgabcdefg	trimer
Q96AQ8	Ncoils	193	abcdefgabcdefgabcabcdefgabcdefgabcdefgaabcdefgabcdefgabcdefgabcdefgabcdefgdefgefgcabcdabcdefgabcdefgabcdefgabcdefgabcdefgeabcdefgabcdefgabcdefgabcdefg	trimer
Q96AQ8	Paircoil	170	gabcdefgabcdefgabcdefgabcdefgabcdedcdefgabcdefgabcdefgabbcdefgabcdefgabcdefgabcdefgabcdefgabcdefgabcdefgcdefgabcdefgabcdefgabcdefgabcdefgabcdefgabcdefgaefgabcdefgabcgabcde	trimer
Q96AT1	Marcoil	63	fgabcdefgabcdefgabcdefgab	trimer
Q96AT1	Ncoils	62	abcababcdefgabcdefgabcdefg	trimer
Q96AT1	Ncoils	132	abcdefgabcdefgabcdefg	parallel
Q96AT1	Paircoil	58	abcdefgabcdefgabcdefgabcdefgab	trimer
Q96AT1	Paircoil	122	efgabcdefgabcdefgabcdefgabcdefgab	parallel
Q96AV8	Marcoil	218	defgacdefgabcdefgabcdefgabcdefga	parallel
Q96AV8	Ncoils	19	abcdefgabcdefgabcdefg	trimer
Q96AV8	Ncoils	212	abcabcdefabcabcdefgabcdefgabcdefgdefg	parallel
Q96AV8	Ncoils	325	abcdefgabcdefgabcdefg	trimer
Q96AV8	Ncoils	449	abcdefgabcdefgabcdefg	antiparallel
Q96AV8	Paircoil	165	abcdefgabcdefgabcdefgabcdefgabcde	trimer
Q96AV8	Paircoil	217	cefgabcdefgabcdefgabcdefgabcdeffgabcefgefg	parallel
Q96AV8	Paircoil	398	fgabcdefgabcdefgabcdefgabcdefg	parallel
Q96AV8	Paircoil	435	efgabcdabcdefgabcdefgabcdefgabcdefgab	trimer
Q96AX1	Marcoil	11	cdefgabcdefgabcdefgab	antiparallel
Q96AX1	Marcoil	282	abcdefgabcdefgabcdefgabcdefgabcdefgabcd	trimer
Q96AX1	Ncoils	2	abcabcdabcdefgabcdefgabcdefgabcdefg	antiparallel
Q96AX1	Ncoils	49	abcdefgabcdefgabcdefg	antiparallel
Q96AX1	Ncoils	199	abcdefgabcdefgabcdefg	trimer
Q96AX1	Ncoils	282	abcdefgabcdefgabcdefgabcdefg	antiparallel
Q96AX1	Ncoils	311	abcdefgababcdefgabcdefgabcdefgabcabcdefgabcdefabcdefgabcdefgabcdefg	parallel
Q96AX1	Paircoil	1	gabcdefgabcdefgabcdefgabcdefgabcdefgabcde	antiparallel
Q96AX1	Paircoil	282	abcdefgabcdefgabcdefgabcdefgabcdefgabcdecdefgabcdefgabcdefga	trimer
Q96AX1	Paircoil	344	bcdefgabcdefgabcdefgabcdefgabcdefgabcdefggabcdefgabcdefgabcdefgabcdefga	parallel
Q96AX1	Paircoil	553	abcdefgabcdefgabcdefgabcdefgabcdefgabcdefg	tetramer
Q96AX2	Ncoils	114	abcdefgabcdefgabcdefg	antiparallel
Q96AX2	Paircoil	101	bcdefgabcdefgabcdefgabcdefgefgabcdefgabcdefgabcdefgabcdef	trimer
Q96AX2	Paircoil	169	cdefgabcdefgabcdefgabcdefgabcde	antiparallel
Q96AX9	Marcoil	452	cdefgabcdefgabcdefgabcdefgabcdefgabcdef	parallel
Q96AX9	Marcoil	500	abcdefgabcdefgabcdefga	tetramer
Q96AX9	Marcoil	670	gabcdefgabcdefgabcdefg	antiparallel
Q96AX9	Marcoil	949	defgabcdefgabcdefgabc	tetramer
Q96AX9	Ncoils	174	abcdefgabcdefgabcdefgefg	parallel
Q96AX9	Ncoils	454	abcdefgabcabcdefgabcdefgabcdefgefg	parallel
Q96AX9	Ncoils	493	abcdefgabcdefgabcdefgabcdefg	antiparallel
Q96AX9	Ncoils	664	abcabcdabcdefgabcdefgabcdefg	antiparallel
Q96AX9	Ncoils	694	abcdabcdefgabcdefgabcdefg	antiparallel
Q96AX9	Ncoils	834	abcdefgabcdefgabcdefg	tetramer
Q96AX9	Ncoils	953	abcdefgabcdefgabcdefg	antiparallel
Q96AX9	Paircoil	456	gabcdefgabcdefgabcdefgabcdefgabc	parallel
Q96AX9	Paircoil	515	defgabcdefgabcdefgabcdefgabcdefga	antiparallel
Q96AX9	Paircoil	660	defgabcdefgabcdefgabcdefgabcdefgabcdegabcdefgabcdefgabcdefgabcdefgabc	trimer
Q96AY2	Marcoil	211	gabcdefgabcdefgabcdefgabcdefgabcdefga	trimer
Q96AY2	Marcoil	384	gabcdefgabcdefgabcdefgbcdefgabcdefgabcdefgabcdefgab	trimer
Q96AY2	Ncoils	80	abcdefgabcdefgabcdefg	antiparallel
Q96AY2	Ncoils	212	aabcdefabcdefgabcdefgabcdefgabcdefg	trimer
Q96AY2	Ncoils	405	abcdefgabcdefgabcdefgefgdefg	trimer
Q96AY2	Ncoils	479	abcdefgabcdefgabcdefgefg	tetramer
Q96AY2	Ncoils	511	abcdefgabcdefgabcdefg	parallel
Q96AY2	Paircoil	202	efgabcdefgabfgabcdefgabcdefgabcdefgabcdefge	trimer
Q96AY2	Paircoil	327	bcdefgabcdefgabcdefgabcdefgabc	tetramer
Q96AY2	Paircoil	396	efgbcdefgabcdefgabcdefgabcdefgabcdefgabcdfgabcdefga	trimer
Q96AY2	Paircoil	474	cdefgabcdefgabcdefgabcdefgabcde	tetramer
Q96AY2	Paircoil	508	efgabcdefgabcdefgabcdefgabcdefgabcdefg	parallel
Q96AY3	Marcoil	544	bcdefgabcdefgabcdefgabcdefgabcdefgabcde	trimer
Q96AY3	Ncoils	550	abcdefgabcdefgabcdefgabcdefgcdefg	tetramer
Q96AY3	Paircoil	544	bcdefgabcdefgabcdefgabcdefgabcdefgabcde	trimer
Q96AY4	Marcoil	104	gabcdefgabcd	NA
Q96AY4	Marcoil	338	ecdefgabcdefgabcdefd	parallel
Q96AY4	Marcoil	370	abcdefgabcdefgabcdefgabcdef	antiparallel
Q96AY4	Marcoil	419	gdefgabcdefgabcdefbfgabgabcdefgabcdefgabcdefgabcdefgabcdefgab	trimer
Q96AY4	Marcoil	568	fgabcdefgafgabcdefgabcdefgabcdefg	trimer
Q96AY4	Marcoil	647	abcdefgabcdefgabcdefgabcdefgabga	antiparallel
Q96AY4	Marcoil	691	fgabcdefgabcdefgabcdefgabcd	tetramer
Q96AY4	Marcoil	846	gabcdefgabcdefgabcdefga	trimer
Q96AY4	Marcoil	887	bcdefgabcdefgabcdefgabcdefgabcdefdef	tetramer
Q96AY4	Marcoil	953	efgabcdefgabcdefgabcdefgabcdefgabcdefgabcdefgabcd	parallel
Q96AY4	Marcoil	1061	fgabcdefgabcde	trimer
Q96AY4	Marcoil	1090	afgabcdefgabcdefgabcdefgabcdef	antiparallel
Q96AY4	Marcoil	1132	gabcdefgabcdefgabcdefgab	trimer
Q96AY4	Marcoil	1321	fgabcdefgabcdefgabcde	trimer
Q96AY4	Marcoil	1723	cdebcdefgabcdefgabcdefgabcdefgabcdefdefgabcdefg	trimer
Q96AY4	Marcoil	1851	fgabcdefgabcdefgabcdefgabc	antiparallel
Q96AY4	Marcoil	2158	cdefgabcdefgabcdefgabcdefga	trimer
Q96AY4	Marcoil	2402	bcdefgabcdefgabcdef	tetramer
Q96AY4	Ncoils	98	abcdefgabcdefgabcdefg	antiparallel
Q96AY4	Ncoils	287	abcdabcdefgabcdefgabcdefgefgfg	parallel
Q96AY4	Ncoils	334	abcabcdefgabcdefgabcdefgefg	trimer
Q96AY4	Ncoils	367	abcdefgabcdefgabcdefgefgabcdefgefg	trimer
Q96AY4	Ncoils	413	aababcdabcdefgabcdefgabcdefabcdefgabcdefgabcdefgabcdefgefgabcdefg	antiparallel
Q96AY4	Ncoils	534	abcdefgabcdefgabcdefg	trimer
Q96AY4	Ncoils	560	abcdefgabcdefgabcdefabcdefgabcdefgabcdefgefgdefg	tetramer
Q96AY4	Ncoils	647	abcdefgabcdefgabcdefgabcdefgefg	antiparallel
Q96AY4	Ncoils	693	abcdefgabcdefgabcdefgabcdefg	trimer
Q96AY4	Ncoils	727	abcdefgabcdefgabcdefgabcdefg	antiparallel
Q96AY4	Ncoils	767	abcdefgabcdefgabcdefg	antiparallel
Q96AY4	Ncoils	800	abcdefgabcdefgabcdefgabcdefg	antiparallel
Q96AY4	Ncoils	840	abcdefgabcdefgabcdefgabcdefgefg	trimer
Q96AY4	Ncoils	883	abcdefgabcabcdefgabcdefgabcdefgabcdefgefgabcdefabcdefgabcdefgabcdefg	trimer
Q96AY4	Ncoils	956	abcdefgabcdefgabcdefgabcdefgabcdefgabcdefgefg	antiparallel
Q96AY4	Ncoils	1010	abcdefgabcdefgabcdefgfg	trimer
Q96AY4	Ncoils	1056	abcdefgabcdefgabcdefgefgabcdefg	trimer
Q96AY4	Ncoils	1090	abcdefgabcabcdefgabcdefgabcdefg	trimer
Q96AY4	Ncoils	1133	abcdefgabcdefgabcdefg	trimer
Q96AY4	Ncoils	1316	abcdefgabcdefgabcdefgefg	trimer
Q96AY4	Ncoils	1739	abcabcdefgabcdefgabcdefgabcdefg	trimer
Q96AY4	Ncoils	1853	abcdefgabcdefgabcdefg	trimer
Q96AY4	Ncoils	2160	abcabcdefgabcdefgabcdefg	trimer
Q96AY4	Ncoils	2347	abcdefgabcdefgabcdefg	parallel
Q96AY4	Ncoils	2394	abcdefgabcdefgabcdefgabcdefgefg	antiparallel
Q96AY4	Paircoil	90	gabcdefgabcdefgabcdefgabcdefgabcd	antiparallel
Q96AY4	Paircoil	238	fgabcdefgabcdefgabcdefgabcdefgabcdefgab	trimer
Q96AY4	Paircoil	285	fgabcdefgabcdefgabcdefgabcdefgabcbcdefga	antiparallel
Q96AY4	Paircoil	332	gabcdefgabcdefgabcdefgabcdefgabcdcdefgabcdefgabcdefgabcdefgabcdefgabcd	trimer
Q96AY4	Paircoil	405	cabcdefgabcdefgabcdefgabcdefgabcefgafgabcdefgabcdefgabcdefgabcdefgabcfgabcdefgabcdefgabcdefgabcdefgabcdefgabcdefdefgfgabcdefgabcdefgabcdefgabcdefgabcdfgabcdefgacdefgabcdefgabcdefgabcdefgabcdefgabcdb	trimer
Q96AY4	Paircoil	642	cdefdabcdefgabcdefgabcdefgabcdefgabgabcddefgabcdefgabcdefgabcdefgabcdefgabcdefgabcdedefgabcdefgabcdefgabcdefgabcdedefgabcdefgabcdefgabcdefgabcdefgabc	antiparallel
Q96AY4	Paircoil	834	bcdefgabcdefgabcdefgabcdefgabcdefgabcdefg	trimer
Q96AY4	Paircoil	879	defgefgabfgabcdefgabcdefgabcdefgabcdefgbcdefgabcdfgabcdefgabcdefgabcdefgadefgabcdefgabcdefgabcdefgabcdefgabcdefgabcdefgabgababcdefgabcdefgabcdefgabcdefgab	trimer
Q96AY4	Paircoil	1044	cdefgabcdefgabcdefgabcabcdefgabcdefgabcdefgabdefgabcdefgabcdefgabcdefgabcdefgab	antiparallel
Q96AY4	Paircoil	1126	abcdefgabcdefgabcdefgabcdefgabcdefgabfgabcdefgafgabcdefgabcdefgabcdefgabcdefgabcdefgabc	tetramer
Q96AY4	Paircoil	1288	defgabcdefgabcdefdefgabcdefgabcdefgabcdefgabcdefgabcdef	trimer
Q96AY4	Paircoil	1669	abcdefgabcdefgabcdefgabcdefgab	antiparallel
Q96AY4	Paircoil	1736	efgabcdefgabcdefgabcdefgabcdefgabcdefgabc	parallel
Q96AY4	Paircoil	1831	cdefgafgabcdefgabcdefgabcdefgabcdefgabcdefgabcdef	parallel
Q96AY4	Paircoil	2122	defgabcdefgabcdefgabcdefgabcdefga	trimer
Q96AY4	Paircoil	2160	efgabcdefgabcdefgabcdefgabcdefgab	trimer
Q96AZ1	Ncoils	199	abcdefgabcdefgabcdefgefg	antiparallel
Q96AZ6	Ncoils	81	abcdefgabcdefgabcdefg	trimer
Q96AZ6	Ncoils	152	abcdefgabcdefgabcdefg	antiparallel
Q96AZ6	Paircoil	72	fgabcdefgabcdefgabcdefgabcdefgabcdefg	trimer
Q96AZ6	Paircoil	119	efgabcdefgabcdefgabcdefgabcdef	trimer
Q96B01	Marcoil	162	gabcdefgabcdefgabcdefga	tetramer
Q96B01	Marcoil	214	gabcdefgabcdefgabcdefgabcdefgabcdefgabfgabcdefgabcdefgab	tetramer
Q96B01	Ncoils	103	abcdefgabcdefgabcdefg	tetramer
Q96B01	Ncoils	156	abcdefgabcabcdefgabcdefgabcdefgefg	trimer
Q96B01	Ncoils	215	abcdefgabcdefgabcdefgabcdefgabcdefg	trimer
Q96B01	Paircoil	112	bcdefgabcdefgabcdefgabcdefga	parallel
Q96B01	Paircoil	148	gabcdefgabcdefgabcdefgabcdefgabcdefgabcdefabcdefga	trimer
Q96B02	Marcoil	2	efgabcdefgabcdefg	antiparallel
Q96B18	Marcoil	29	cdefgabcdefgabcdefgabcdefgabcdefgabcdefgabcdefgabcdefgabcdefgabcdefgabcdefgabcdefgabcdef	trimer
Q96B18	Ncoils	54	aabcdefgabcdefgabcdefgabcdefgabcdefgabcdefgabcdefgabcdefg	antiparallel
Q96B18	Paircoil	52	efgabcdefgabcdefgabcdefgabcdefgabcd	antiparallel
Q96B18	Paircoil	89	gabcdefgabcdefgabcdefgabcdefgabc	antiparallel
Q96B23	Marcoil	2	gabcdefgabcdefdefgabcdefgabcdefgabcdefgabcd	parallel
Q96B23	Marcoil	138	fgabcdefgabcdefgabcdefgabcdefgabcdefgabbcdefgabcdefgabcdefgabcdefgabcdefga	trimer
Q96B23	Ncoils	21	ababcdefgabcdefgabcdefg	trimer
Q96B23	Ncoils	57	abcdefgabcdefgabcdefg	parallel
Q96B23	Ncoils	138	abcdefabcdefgabcdefgabcdefggfgaababcdaabcdefgabcdefgabcdefgabcdefgefg	trimer
Q96B23	Ncoils	320	abcdefgabcdefgabcdefg	parallel
Q96B23	Paircoil	131	bcdefgabcdefgabcdefgabcdefgabcdefgabcdefgabfgabcdefgabcdefgabcdefgabcdefgabcdefgabc	trimer
Q96B26	Marcoil	246	bcdefgabcdefgabcdefgabcdefgab	antiparallel
Q96B26	Ncoils	102	abcdefgabcdefgabcdefg	trimer
Q96B26	Ncoils	165	abcdabcdefgabcdefgabcdefg	antiparallel
Q96B26	Ncoils	245	abcabcdabcdefgabcdefgabcdefg	trimer
Q96B26	Paircoil	240	gabcgabcdefgabcdefgabcdefgabcdefgab	trimer
Q96B36	Marcoil	99	defgabcdefgabcde	trimer
Q96B36	Ncoils	55	abcdefgabcdefgabcdefg	antiparallel
Q96B36	Paircoil	47	defgabcdefgabcdefgabcdefgabcde	antiparallel
Q96B42	Marcoil	115	fgacdefgabcdefgabcdefgabcc	trimer
Q96B42	Ncoils	113	abcaabcdefgabcdefgabcdefgefg	antiparallel
Q96B42	Paircoil	102	abcdefgabcdefgabcdefgabcdefgabcdefgabcd	antiparallel
Q96B45	Marcoil	42	efgabcdefgabcdefgabcdefgabcdefgabcdefgabcdefgabcdefgabcdefgabcdef	trimer
Q96B45	Ncoils	49	abcdefgabcdefgabcdefg	parallel
Q96B45	Ncoils	73	abcdabcabcdefgabcdefgabcdefgdefg	trimer
Q96B45	Paircoil	8	efgabcdefgabcdefgabcdefgabcdefgabcdbcdefgabcdefgabcdefgabcdefgafgabcdefgabcdefgabcdefgabcdefgabcdef	tetramer
Q96B54	Marcoil	36	bcdefgabcdefgabcdefgabcde	trimer
Q96B54	Marcoil	149	efgabcdefg	NA
Q96B54	Ncoils	32	abcabcabcdefgabcdefgabcdefgdefg	trimer
Q96B54	Ncoils	147	abcdefgabcdefgabcdefgfg	trimer
Q96B54	Paircoil	147	fgabcdefgabcdefgabcdefgabcdefgabc	trimer
Q96B67	Marcoil	229	defgabcdefgabcdefgabcdefga	antiparallel
Q96B67	Ncoils	226	abcdefgabcdefgabcdefgabcdefgefgdefg	antiparallel
Q96B67	Paircoil	225	gabcdefgabcdefgabcdefgabcdefgabcabcdefgabcdefg	antiparallel
Q96B70	Marcoil	232	cdefgabcde	NA
Q96B70	Marcoil	419	defgabcdefgabc	antiparallel
Q96B96	Marcoil	1	cdefgabcdefgabcdefgabcdefgabcdefgabcdefgabcdef	trimer
Q96B96	Ncoils	6	abcdabcdefgabcdefgabcdefgefg	tetramer
Q96B96	Paircoil	7	bcdefgabcdefgabcdefgabcdefgabcdef	tetramer
Q96B97	Marcoil	594	cdefgabcdefgabcdefgabcdefgabcdefgabcdefgabcdefgabcdefgabcdefgabcdefgabcd	trimer
Q96B97	Ncoils	86	abcdefgabcdefgabcdefg	tetramer
Q96B97	Ncoils	114	abcdefgabcdefgabcdefg	trimer
Q96B97	Ncoils	152	abcdefgabcdefgabcdefg	tetramer
Q96B97	Ncoils	279	abcdefgabcdefgabcdefg	parallel
Q96B97	Ncoils	513	abcdefgabcdefgabcdefg	trimer
Q96B97	Ncoils	602	abcdefgabcdefgabcdefgabcdefgdefgabcdefgabcdefgabcdefgabcdefgefg	trimer
Q96B97	Paircoil	3	fgabcdefgabcdefgabcdefgabcdefg	trimer
Q96B97	Paircoil	149	efgabcdefgabcdefgabcdefgabcdefgabcde	trimer
Q96B97	Paircoil	513	abcdefgabcdefgabcdefgabcdefgabcdef	antiparallel
Q96B97	Paircoil	602	abcdefgabcdefgabcdefgdefgabcdefgabcdefgabcdefgabcdefgabcdefgabcd	trimer
Q96BA8	Marcoil	279	gabcdefgabcdefgabcdefgabcdefgabcdefgabcdefgabcdefgabcdefgabcdefgabcdefgabcdefgabcdefga	parallel
Q96BA8	Ncoils	281	abcabcdabcdefgabcdefgabcdefgbcdefgabcdefgabcdefgabcdefgabcdefgabcdefgabcdefgefgdefg	tetramer
Q96BA8	Paircoil	283	cdefgabcdefgabcdfgabcdefgabcdefgabcdefgabcdefgabcdefgabcdefgabcdefgabcdefgabcdefg	parallel
Q96BD5	Marcoil	1	bcdefgabcdefgabcdefgabcdefefgabcdefgabcdefgabcdefgabcdefgabcdefgabcdefgabcd	parallel
Q96BD5	Marcoil	77	abcdefgabcdefgabcdefgabcdefgabcde	parallel
Q96BD5	Marcoil	378	fgabcdefgabcdefga	tetramer
Q96BD5	Marcoil	548	defgabcdefgabcdefgabcdefgabcdefgabcdefgabcdefgabcdefgabcdefgabcdefgabcdefgabcdefg	trimer
Q96BD5	Ncoils	3	abcdabcdefgabcdefgabcdefgfgabcdefgabcdefgabcdefgabcdefgdefgabcdefgabcdefg	parallel
Q96BD5	Ncoils	77	abcdefgabcdefgabcdefggabcdefgabcdefg	parallel
Q96BD5	Ncoils	325	abcabcdefgabcdefgabcdefg	antiparallel
Q96BD5	Ncoils	369	abcdefgaabcdefgabcdefgabcdefg	parallel
Q96BD5	Ncoils	555	abcdabcabcdefgabcdabcdefgabcdefgabcdefgabcdefgefgdefgdefgabcdefgbcdefggbcdefg	antiparallel
Q96BD5	Paircoil	29	gabcdefgabcdefgabcdefgabcdefgabcdefgabcd	parallel
Q96BD5	Paircoil	364	gabcdefgabcdefgabcdefgabcdefgabcde	antiparallel
Q96BD5	Paircoil	548	defgabcdbfgabcdefgabcdefgabcdefgabcdefgabcdefgabcdefgabcdefgabcdecdefgabcdefgabcdefga	trimer
Q96BD8	Marcoil	4	bcdefgabcdefgabcdefga	trimer
Q96BD8	Marcoil	30	fgabcdefgabcdefgabcdefgabcdefgabcdefgabcdefgabcdefgabcdefgabcdefgabcdef	trimer
Q96BD8	Marcoil	159	bgabcdabcdefg	NA
Q96BD8	Ncoils	3	abcdefgabcdefgabcdefgefg	trimer
Q96BD8	Ncoils	35	abcdabcdefgabcdefgabcdefgabcdefgabcdefgabcdefgabcdefgefgdefg	trimer
Q96BD8	Ncoils	151	abcdefgabcdefgabcdefgabcdefg	trimer
Q96BD8	Paircoil	1	fgabcdefgabcdefgabcdefgabcdefgab	trimer
Q96BD8	Paircoil	34	cdefgabcdefgabcdefgabcdefgabcdefgabcdefgabcdefgabcdefgabcd	trimer
Q96BD8	Paircoil	150	cdefgabcdefgabcdefgabcdefgabcdef	trimer
Q96BD8	Paircoil	196	bcdefgabcdefgabcdefgabcdefgabcde	tetramer
Q96BF3	Ncoils	42	abcdefgabcdefgabcdefg	antiparallel
Q96BF6	Ncoils	265	abcdefgabcdefgabcdefg	trimer
Q96BH1	Marcoil	160	bcdefgabcdefgabfgabcdefgabcdefgabcdefga	tetramer
Q96BH1	Marcoil	225	abcdefgabcdefgabcdefgabcdga	parallel
Q96BH1	Ncoils	159	abcdabcabcdefgabcdefgabcdefgdefgfggdefg	tetramer
Q96BH1	Ncoils	225	abcabcdefgabcdefgabcdefggefgcdefgabcdefg	antiparallel
Q96BH1	Paircoil	157	fgabcdefgabcdefgabcdefgabcdefgabcdefgabcga	trimer
Q96BH1	Paircoil	228	abcdefgabcdefgabcdefgabcdefgabcdefefgabc	trimer
Q96BI3	Ncoils	87	abcdefgabcdefgabcdefg	trimer
Q96BJ3	Marcoil	23	fgabcdefgabcdefgabcdefgabcdefgabcdefgabcdefgabcdefgabcdefgabcdefgabcdefgabcdefgabcdef	antiparallel
Q96BJ3	Marcoil	125	efgabcdefgab	NA
Q96BJ3	Marcoil	225	cdefgabcde	NA
Q96BJ3	Ncoils	25	abcabcdabcdefgabcdefgabcdefgabcdefgfgdefggababcdeabcdefgabcdefgabcdefgefgdefg	antiparallel
Q96BJ3	Ncoils	117	abcdefgabcdefgabcdefg	trimer
Q96BJ3	Paircoil	18	abcdefgabcdefgabcdefgabcdefgabcdefgabcdefgabcdefgabcdefgabcdefgabcdefgabcdefga	antiparallel
Q96BJ8	Marcoil	204	bcdefgabcdefgabcdefgabcdefgabcdefgabc	parallel
Q96BJ8	Marcoil	305	abcdefgabcdefgabcdefgabcdefgab	trimer
Q96BJ8	Marcoil	447	abcdefgabcdefgabcdefgabcdefgabcdefga	tetramer
Q96BJ8	Marcoil	669	fgabcdefgabcdefgabcdefga	parallel
Q96BJ8	Ncoils	50	abcdefgabcdefgabcdefgabcdefg	trimer
Q96BJ8	Ncoils	213	abcdabcdefgabcdefgabcdefgefg	parallel
Q96BJ8	Ncoils	305	abcdefgabcdefgabcdefg	trimer
Q96BJ8	Ncoils	447	abcdefgabcabcdefgabcdefgabcdefgdefg	tetramer
Q96BJ8	Ncoils	668	abcababcdefgabcdefgabcdefg	trimer
Q96BJ8	Paircoil	42	gabcdefgabcdefgabcdefgabcdefgabcd	trimer
Q96BJ8	Paircoil	126	efgabcdefgabcdefgabcdefgabcdef	trimer
Q96BJ8	Paircoil	213	defgabcdefgabcdefgabcdefgabcdef	parallel
Q96BJ8	Paircoil	304	gabcdefgabcdefgabcdefgabcdefgabcdefgab	trimer
Q96BJ8	Paircoil	441	bcdefgabcdefgabcdefgabcdefgabcdefgabcdefga	tetramer
Q96BJ8	Paircoil	484	bcdefgabcdefgabcdefgabcdefgabcde	antiparallel
Q96BJ8	Paircoil	666	abcdefgabcdefgabcdefgabcdefg	trimer
Q96BK5	Marcoil	82	fgaefgabcde	NA
Q96BK5	Marcoil	101	ggabcdefgabcdefgabc	trimer
Q96BK5	Marcoil	201	bcdefgabcdefgabcdefgabcdefgabcdefgabcdefgabcdefgabefgabcdefgabc	trimer
Q96BK5	Marcoil	301	gabcdefgabcbcdefgabcdefgab	parallel
Q96BK5	Ncoils	96	abcdefaabcdefgabcdefgabcdefg	trimer
Q96BK5	Ncoils	200	ababcdefgabcdefgabcdefgcdefg	trimer
Q96BK5	Ncoils	233	abcdefgababcdefgabcdefgabcdefg	trimer
Q96BK5	Ncoils	306	abcdefgabcdefgabcdefgfg	trimer
Q96BK5	Paircoil	47	efgabcdefgabcdefgabcdfgabcdefgabcdefgabcdefgabcdgabcdefgabcdefgabcdefgabcdefgabcdefgabcbcdefgabcd	trimer
Q96BK5	Paircoil	199	gabcdefgabcdefgabcdefgabcdefgab	trimer
Q96BM9	Marcoil	98	bcdefgabcdefgabcdefgabc	trimer
Q96BM9	Ncoils	89	abcdefgaabcdefgabcdefgabcdefgdefg	antiparallel
Q96BM9	Ncoils	134	abcdefgabcdefgabcdefgefg	parallel
Q96BM9	Paircoil	77	cdefgabcdefgabcdefgabcdefgabcdefgabc	antiparallel
Q96BN2	Marcoil	2	bcdabcdefgabcdefgabcdefg	antiparallel
Q96BN2	Ncoils	1	abcdabcdefgabcdefgabcdefgefg	antiparallel
Q96BN2	Ncoils	35	abcdefgabcdefgabcdefg	trimer
Q96BN2	Ncoils	180	abcdefgabcdefgabcdefg	antiparallel
Q96BN2	Ncoils	312	abcdefgabcdefgabcdefgg	antiparallel
Q96BN2	Paircoil	1	defgabcdefgabcdefgabcdefgabcdefgabcde	antiparallel
Q96BN6	Marcoil	118	bcdefgabcdefgabcd	parallel
Q96BN6	Ncoils	93	abcdabcdefgabcdefgabcdefabcdefgabcdefgabcdefgabcdefg	antiparallel
Q96BN6	Paircoil	94	abcdefgabcdefgabcdefgabcdefgabcdefgab	trimer
Q96BN8	Marcoil	49	efgabcdefgabcdefgabcdefgabcdefga	trimer
Q96BN8	Marcoil	178	efcdefgabcdefgabcdefgabcdefgabcdefgabcdefgabcd	trimer
Q96BN8	Ncoils	48	aabcabcdefgabcdefgabcdefgefgdefg	trimer
Q96BN8	Ncoils	93	abcdefgabcdefgabcdefg	antiparallel
Q96BN8	Ncoils	177	aabcdefgabcdefgabcdefgabcdefgbcdefgabcdefgabcdefg	trimer
Q96BN8	Paircoil	49	bcdefgabcdefgabcdefgabcdefgab	trimer
Q96BN8	Paircoil	92	defgabcdefgabcdefgabcdefgabcdefgabc	tetramer
Q96BN8	Paircoil	169	fgabcdbcdefgabcgabcdefgabcdefgabcdefgabcdefgabcefgabcdefgabcdefga	trimer
Q96BP2	Marcoil	79	abfgabcdefgabcdef	trimer
Q96BP2	Ncoils	63	abcdefgabcdefgababcdefgabcdefgabcdefg	trimer
Q96BP2	Paircoil	56	efgabcdefgabcdefgabcdefgabcdefgabcdefgabc	trimer
Q96BP3	Marcoil	23	fgabcdefgabcdefgabcdefgabcb	parallel
Q96BP3	Marcoil	316	fgabcdefgabcdefgabcabcde	antiparallel
Q96BP3	Marcoil	342	defcdefgabcabc	trimer
Q96BP3	Ncoils	24	abcaabcdefgabcdefgabcdefgg	parallel
Q96BP3	Ncoils	314	abcdefgabcdefgabcdefgabcdefgabcdefg	trimer
Q96BP3	Paircoil	23	fgabcdefgabcdefgabcdefgabcdefg	parallel
Q96BP3	Paircoil	300	defgabcdefgabcdefgabcdefgabcdefgabcd	trimer
Q96BP3	Paircoil	391	abcdefgabcdefgabcdefgabcdefgabcdefga	parallel
Q96BQ3	Marcoil	127	efgabcdefgabcdefgabcdefgabcdefgabcdefga	antiparallel
Q96BQ3	Marcoil	187	gabcdefgabcdefgabcdefgabcdefgabcdefgabcdefgabcdefgabcdefgabcdefgabcd	trimer
Q96BQ3	Ncoils	126	abcaabcdefgabcdabcdefgabcdefgabcdefg	antiparallel
Q96BQ3	Ncoils	176	abcdefgabcdeabcabcdabcdefgabcdefgabcdefgabcabcdefgabcdefgabcdefg	trimer
Q96BQ3	Paircoil	129	gabcdefgabcdefgabcdefgabcdefgabcdefgabcde	antiparallel
Q96BQ3	Paircoil	189	bcdefgabcdefgabcdefgabcdefgabcdefgabcdefgabcdefgabc	trimer
Q96BQ5	Marcoil	44	cdefgabcdefgabcdefgabcdeefgabcdefgabcdefgabcdefgabcdefgabcdefgabcdefgabcdefgabcdefgabcdefgabcdefgabcdefgabcdefgabcdefgabcdefgabcdefgabcdefgabcdefga	antiparallel
Q96BQ5	Ncoils	45	abcdabcdefgabcdefgabcdefgdefgabcdabcdefgabcdefgabcdefgabcdefgdefgabcabcdefgabcdefgabcdefgabcdefgabcdabcabcdefgabcdefgabcdefgdefgefg	parallel
Q96BQ5	Ncoils	240	abcdefgabcdefgabcdefg	trimer
Q96BQ5	Paircoil	43	bcdefgabcdefgabcgabcgabcdefgabcdefgabcdefgabcdefgabcdefgabcdefgabcdefgabcdefgabcdefgabcdefgab	antiparallel
Q96BQ5	Paircoil	137	defgabcdefgabcdefgabcdefgabcdefgabcdebgaef	antiparallel
Q96BR1	Marcoil	180	efgabcdefgabcdefgabcdefgabcdefgabcdefgabc	tetramer
Q96BR1	Marcoil	392	defgabcdefgabcdefgabcde	trimer
Q96BR1	Ncoils	51	abcdefgabcdefgabcdefg	parallel
Q96BR1	Ncoils	176	abcdefgabcdefgababcdefgabcdefgabcdefgabcdefg	antiparallel
Q96BR1	Ncoils	389	abcdefgabcdefgabcdefgabcdefg	trimer
Q96BR1	Paircoil	174	bcdefgabcdefgabgabcdefgabcdefgabcdefgabcdefgabc	tetramer
Q96BR1	Paircoil	260	efgabcdefgabcdefgabcdefgabcde	trimer
Q96BR1	Paircoil	386	efgabcdefgabcdefgabcdefgabcdefg	trimer
Q96BR5	Marcoil	189	defgabcdefgabcdefgabcdefgabcdefgabcdefga	parallel
Q96BR5	Ncoils	41	abcabcdefgabcdefgabcdefgdefg	trimer
Q96BR5	Ncoils	193	abcdefgabcdefgabcdefgabcdefgfgfg	parallel
Q96BR5	Paircoil	35	bcdefgabcdefgabcdefgabcdefgabcdefgab	antiparallel
Q96BR5	Paircoil	186	abcdefgabcdefgabcdefgabcdefgabcdefgabcdeb	parallel
Q96BR6	Ncoils	97	abcdefgabcdefgaabcdabcdefgabcdefgabcdefgefg	trimer
Q96BR6	Paircoil	109	efgabcdefgabcdefgabcdefgabcdefg	trimer
Q96BR9	Marcoil	9	cdefgabcdebc	NA
Q96BR9	Marcoil	421	dabcdefgabcdefgab	antiparallel
Q96BR9	Ncoils	1	abcdefgabcdefgabcdefg	parallel
Q96BR9	Ncoils	115	abcabcdefgabcdefgabcdefg	trimer
Q96BR9	Ncoils	287	abcdefgabcdefgabcdefg	antiparallel
Q96BR9	Paircoil	102	bcdefgabcdefgabcdefgabcdefgabcd	trimer
Q96BR9	Paircoil	219	abcdefgabcdefgabcdefgabcdefgababcdef	parallel
Q96BR9	Paircoil	327	bcdefgabcdefgabcdefgabcdefgabcdefgabcdefgabc	tetramer
Q96BR9	Paircoil	403	efgabcdefgabcdefgabcdefgabcdef	parallel
Q96BS2	Marcoil	1	efgabcdefgabcdefgabcdefgabcdefgabcdefgabcdefgabcd	antiparallel
Q96BS2	Marcoil	104	cdefgabcde	NA
Q96BS2	Marcoil	129	efgabcdefgabcdefgabcdefgabc	parallel
Q96BS2	Ncoils	4	abcdefgabcdefgabcdefgabcdefgabcdefgabcdefg	antiparallel
Q96BS2	Ncoils	98	abcdefgabcdefgabcdefg	antiparallel
Q96BS2	Ncoils	132	abcdefgabcdefgabcdefg	parallel
Q96BS2	Paircoil	1	efgabcdefgabcdefgabcdefgabcdefgabcdefga	antiparallel
Q96BT1	Marcoil	72	abcdefgabcdefgabcdefga	parallel
Q96BT1	Marcoil	113	cdefgabcdefgabcdefgabcdefgabcdefgabcdefgabcdefgabcdefgabcdefgabcdefgabcdef	parallel
Q96BT1	Marcoil	201	abcdefgabcdefgabcdefgabcdefgabcdefgabfgabcdefgabcdefgabcdefgabcdefgabcdefgabcdefgabc	trimer
Q96BT1	Ncoils	18	abcdefgabcdefgabcdefg	parallel
Q96BT1	Ncoils	72	abcdefgabcdefgabcdefgabcdefg	parallel
Q96BT1	Ncoils	139	abcdefgabcdefgabcdefgefgdefgabcdefgfgg	parallel
Q96BT1	Ncoils	201	abcdefgabcdefgabcdefgabcdefgabcdefgabcdefgdefgabcdefgabcdefgabcdefgabcdefg	trimer
Q96BT1	Paircoil	23	fgabcdefgabcdefgabcdefgabcdefgabcd	trimer
Q96BT1	Paircoil	60	cdefgabcdefgabcdefgabcdefgabcdefgabcdefgab	parallel
Q96BT1	Paircoil	136	bcdabcdefgabcdefgabcdefgabcdefgabcdefgabcdefgabcd	parallel
Q96BT1	Paircoil	203	cdefgabcdefgabcdefgabcdefgabcdefgabcdefgabcdefgabcdabcdefgabcdefgabcdefgaefgab	trimer
Q96BT3	Marcoil	315	gabcdefgabcdefgabcdefgabcdefgabcdefgabcdefgabcdefgabcdefgabcdefgabc	trimer
Q96BT3	Ncoils	320	abcdefgabcabcdefgabcdefgabcdefg	trimer
Q96BT3	Ncoils	358	abcdefgabcdefgabcdefg	trimer
Q96BT3	Paircoil	326	defgabcdefgabcdefgabcdefgabcd	trimer
Q96BT7	Marcoil	7	fgabcdefgabcdefgabcdefg	antiparallel
Q96BT7	Marcoil	364	efgabcdefga	NA
Q96BT7	Marcoil	475	gabcdefgabcdefgabcde	tetramer
Q96BT7	Marcoil	505	fgabcdefgabcdefgabcdefgabcdefgabcdefgabcdefgabc	trimer
Q96BT7	Ncoils	2	abcdefgabcdefgabcdefgabcdefgfgcdefg	antiparallel
Q96BT7	Ncoils	106	abcdefgabcdefgabcdefg	antiparallel
Q96BT7	Ncoils	137	abcdefgabcdefgabcdefgdefgabcdefg	tetramer
Q96BT7	Ncoils	360	abcdefgabcdefgabcdefg	tetramer
Q96BT7	Ncoils	469	abcdefgabcdefgabcdefg	parallel
Q96BT7	Ncoils	503	abcdefgabcdabcdefgabcdefgabcdefgabcdefgabcdefg	tetramer
Q96BT7	Paircoil	1	gabcdefgabcdefgabcdefgabcdefgabcdedefga	trimer
Q96BT7	Paircoil	140	gabcdefgabcdefgabcdefgabcdefgabcdefgabcde	trimer
Q96BT7	Paircoil	502	gaefgabcdefgabcdefgabcdefgabcdefgabcdefgabcdefgabggabcde	tetramer
Q96BU1	Marcoil	45	bcdefgabcdefgabcdefg	trimer
Q96BU1	Marcoil	159	gabcdefgabcdefgabcdefgabc	trimer
Q96BU1	Marcoil	318	defgabcdebcdefgabcdefgabcdefga	trimer
Q96BU1	Ncoils	39	abcdeabcdefgabcdefgabcdefg	trimer
Q96BU1	Ncoils	160	abcdefgabcdefgabcdefg	trimer
Q96BU1	Ncoils	274	abcdefgabcdefgabcdefg	antiparallel
Q96BU1	Ncoils	315	abcdefgabcdefgabcdefg	trimer
Q96BU1	Ncoils	366	abcdefgabcdefgabcdefg	parallel
Q96BU1	Paircoil	35	fgabcdefgabcdefgabcdefgabcdefg	trimer
Q96BU1	Paircoil	154	bcdefgabcdefgabcdefgabcdefgabcbcd	trimer
Q96BU1	Paircoil	337	efgabcdefgabcdefgabcdefgabcd	trimer
Q96BV0	Marcoil	19	gabcdefgabcdefgabcdefgabcdefg	antiparallel
Q96BV0	Ncoils	214	abcdefgabcdefgabcdefg	tetramer
Q96BV0	Ncoils	346	abcdefgabcdefgabcdefg	antiparallel
Q96BW1	Marcoil	108	defgabcdefgabcdefgabcdefg	tetramer
Q96BW1	Ncoils	112	abcabcdefgabcdefgabcdefg	trimer
Q96BW1	Ncoils	204	abcdefgabcdefgabcdefg	trimer
Q96BW1	Paircoil	115	defgabcdefgabcdefgabcdefgabcdefgabcd	tetramer
Q96BW5	Marcoil	60	efgabcdefgabcdefgabcdefgabcdef	parallel
Q96BW5	Ncoils	54	abcdefgababcdefgabcdefgabcdefgabcdefg	parallel
Q96BW5	Ncoils	96	abcdefgabcdefgabcdefg	parallel
Q96BW5	Ncoils	132	abcdefgabcdefgabcdefg	parallel
Q96BW5	Ncoils	213	abcdefgabcdefgaabcdefgabcdefgabcdefg	tetramer
Q96BW5	Paircoil	55	gabcdefgabcdefgabcdefgabcdefgabcdefgabcdefgabcdedefgabcdefgabcdefgabc	trimer
Q96BW5	Paircoil	211	fgabcdefgabcdefgabcdefgabcdefgaabcdef	trimer
Q96BW5	Paircoil	273	fgabcdefgabcdefgabcdefgabcdefg	parallel
Q96BW9	Ncoils	143	abcdefgabcdefgabcdefg	antiparallel
Q96BY2	Marcoil	231	bfgabcdefgabcdefgabcdefgabcdefgabcdefgabcdefgabcdefgabcdefgabcdefgabcdefgabcdefgabc	trimer
Q96BY2	Marcoil	323	fgabcdefgabcdefgabcdefgabcd	antiparallel
Q96BY2	Ncoils	251	abcdefgabcdefgabcdefgabcdabcdefgabcdefgabcdefg	tetramer
Q96BY2	Ncoils	322	abcabcdefgabcdefgabcdefgdefg	antiparallel
Q96BY2	Paircoil	100	efgabcdefgabcdefgabcdefgabcdefgab	trimer
Q96BY2	Paircoil	321	defgabcdefgabcdefgabcdefgabcdef	antiparallel
Q96BY6	Marcoil	51	bcdefgabcdefgabc	antiparallel
Q96BY6	Marcoil	341	efgabcdefgabc	NA
Q96BY6	Marcoil	365	gabcdefgabcdef	parallel
Q96BY6	Marcoil	774	cdefgabcde	NA
Q96BY6	Marcoil	1642	cdefgabcdefgabcdefgabcdefgabcdefgabcdefgabcdbcd	tetramer
Q96BY6	Marcoil	2011	gabcdefgabcdefgabcdefgabcdefgabcdefgabcdefgabcdefgabcdefgabc	parallel
Q96BY6	Marcoil	2091	efgabcdefgabcdefgabcdefgfgabcdefgabcdefgabcdefgabcdefgabcdefgabcdefgabc	trimer
Q96BY6	Ncoils	19	abcdefgabcdefgabcdefgdefg	trimer
Q96BY6	Ncoils	99	abcdefgabcdefgabcdefg	parallel
Q96BY6	Ncoils	271	abcdefgabcdefgabcdefg	trimer
Q96BY6	Ncoils	334	abcdefgabcdefgabcdefgefg	antiparallel
Q96BY6	Ncoils	384	abcdefgabcdefgabcdefgabcdefg	antiparallel
Q96BY6	Ncoils	587	abcdefgabcdefgabcdefg	antiparallel
Q96BY6	Ncoils	765	abcdefgabcdefgabcdefg	trimer
Q96BY6	Ncoils	907	abcdefgabcdefgabcdefg	antiparallel
Q96BY6	Ncoils	949	abcdeabcdefgabcabcdefgabcdefgabcdefg	parallel
Q96BY6	Ncoils	1042	abcdefgabcdefgabcdefgg	trimer
Q96BY6	Ncoils	1165	abcdefgabcdefgabcdefg	trimer
Q96BY6	Ncoils	1276	abcdefgabcdefgabcdefg	antiparallel
Q96BY6	Ncoils	1384	abcdefgabcdefgabcdefg	parallel
Q96BY6	Ncoils	1456	abcdefgabcdefgabcdefg	tetramer
Q96BY6	Ncoils	1498	abcdefgabcdefgabcdefgefg	antiparallel
Q96BY6	Ncoils	1597	abcdefgabcdefgabcdefg	trimer
Q96BY6	Ncoils	1640	abcdefgabcdefgabcdefgabcdefgabcdefgefg	tetramer
Q96BY6	Ncoils	1699	abcdefgabcdefgabcdefg	parallel
Q96BY6	Ncoils	2019	abcdefgabcdefgabcdefgabcdefgabcdefgabcdefg	tetramer
Q96BY6	Ncoils	2097	abcdabcdefgabcdabcdefgabcdefgaabcdefgabcdefgabcdefgdefgabcdefg	trimer
Q96BY6	Paircoil	17	fgabcdefgabcdefgabcdefgabcde	trimer
Q96BY6	Paircoil	324	bcdefgabcdefgabcdefgabcdefgabcdefgabc	trimer
Q96BY6	Paircoil	581	bcdefgabcdefgabcdefgabcdefgabcdef	antiparallel
Q96BY6	Paircoil	939	bcdefgabcdefbcdefgabcdefgabcdefgabcdefgabcdefg	tetramer
Q96BY6	Paircoil	1165	bcdefgabcdefgabcdefgabcdefgabc	antiparallel
Q96BY6	Paircoil	1454	cdefgabcdefgabcdefgabcdefgabcdefgabcdabcdefgabcdefgabcdefgabcdefgabdefgabcdefgabcdefgabcde	trimer
Q96BY6	Paircoil	1592	cdefgabcdefgabcdefgabcdefgabcd	trimer
Q96BY6	Paircoil	1704	cdefgabcdefgabcdefgabcdefgabcd	trimer
Q96BY6	Paircoil	1841	fgabcdefgabcdefgabcdefgabcdefgabc	antiparallel
Q96BY6	Paircoil	1905	gabcdefgabcdefgabcdefgabcdefgabc	trimer
Q96BY6	Paircoil	2029	defgabcdefgabcdefgabcdefgabcdefgabcdefgabcde	tetramer
Q96BY6	Paircoil	2091	efgabcdefgabcdefgabcdefgabcdcdefgabcdefgabcdefgabcdefgabcdefgabcdefgabcdefgab	trimer
Q96BY7	Marcoil	148	fgabcdefgabcdefga	trimer
Q96BY7	Marcoil	857	gabcdefgabcdefgabcdefgabc	parallel
Q96BY7	Marcoil	1036	fgabcdefgabcdefgabcdefgabcdefgabcdefgabcdefg	parallel
Q96BY7	Marcoil	1403	efgabcdefgabcdefgabcdefg	tetramer
Q96BY7	Marcoil	1938	efgabcdefgabcdefgabcd	tetramer
Q96BY7	Ncoils	18	abcdefgabcdefgabcdefg	antiparallel
Q96BY7	Ncoils	122	abcdefgabcdefgabcdefg	tetramer
Q96BY7	Ncoils	147	abcdefgabcdefgabcdefgefg	antiparallel
Q96BY7	Ncoils	857	aabcdefgabcdefgabcdefgefgdefg	parallel
Q96BY7	Ncoils	1038	abcdefgabcdefgabcdefgabcdefgabcdefgabcdefg	parallel
Q96BY7	Ncoils	1168	abcdefgabcdefgabcdefg	tetramer
Q96BY7	Ncoils	1273	abcdefgabcdefgabcdefg	trimer
Q96BY7	Ncoils	1312	abcdefgabcdefgabcdefg	trimer
Q96BY7	Ncoils	1403	abcabcdefgabcdefgabcdefg	tetramer
Q96BY7	Ncoils	1779	abcdefgabcdefgabcdefg	antiparallel
Q96BY7	Ncoils	1934	abcaabcabcdefgabcdefgabcdefg	tetramer
Q96BY7	Paircoil	148	bcdefgabcdefgabcdefgabcdefgabc	tetramer
Q96BY7	Paircoil	359	defgabcdefgabcdefgabcdefgabcdefgabcdefg	trimer
Q96BY7	Paircoil	856	cdefgabcddefgabcdefgabcdefgabcdefgabcdef	trimer
Q96BY7	Paircoil	991	defgabcdefgabcdefgabcdefgabcdefgab	tetramer
Q96BY7	Paircoil	1032	bcdefgabcdefgabcdefgabcdefgabcdefgabcdefgabcdefgabcd	parallel
Q96BY7	Paircoil	1403	bcdefgabcdefgabcdefgabcdefga	trimer
Q96BY7	Paircoil	1775	defgabcdefgabcdefgabcdefgabcde	trimer
Q96BY7	Paircoil	1926	gabcdabcabcdefgabcdefgabcdefgabcdefgab	tetramer
Q96BZ4	Marcoil	151	bcdefgabcdefgabcdefgabcde	trimer
Q96BZ4	Ncoils	150	abcdefgabcdefgabcdefgabcdefg	trimer
Q96BZ4	Ncoils	183	abcdefgabcdefgabcdefg	trimer
Q96BZ4	Ncoils	240	abcdefgabcdefgabcdefg	trimer
Q96BZ4	Paircoil	147	efgabcdefgabcdefgabcdefgabcdefgabc	trimer
Q96BZ4	Paircoil	234	bcdefgabcdefgabcdefgabcdefgabcdefg	trimer
Q96BZ4	Paircoil	315	efgabcdefgabcdefgabcdefgabcde	tetramer
Q96BZ8	Marcoil	10	gabcefgaabcdefgabcdefgabcdefgabcdefgabcdefgabcdefgabcdefgabcde	antiparallel
Q96BZ8	Marcoil	75	defgabcdefgabcdefgabcdefgabcdefgabcdefgabcdefgabcdefgab	trimer
Q96BZ8	Marcoil	148	bcdefgabcdefgabcdefgabcdefgabcdefgabcdefgabcdefgabefgabcabcdefgabcdefgabcdefgaefgabcdefgabcdefgabc	trimer
Q96BZ8	Ncoils	6	abcdabcabcdabcdeabcdefgabcdefgabcdefgfggabcdefgabcdefgabcdefg	antiparallel
Q96BZ8	Ncoils	79	abcdefgabcabcdabcdefgabcdefgabcdefggefg	trimer
Q96BZ8	Ncoils	196	abcabcdeabcdefgabcdefgabcdefgfgefgefgabcdefgabcdefg	trimer
Q96BZ8	Paircoil	6	abcdcdefefbcdefgabcdefgefgabcdefgabcdefgabcdefgabcdefga	antiparallel
Q96BZ8	Paircoil	76	efgabcdefgabcdefgabcdefgabcdefgabcdefgabcdefgabcdefg	trimer
Q96BZ8	Paircoil	157	defgabcdefgabcdefgabcdefgabcdefga	trimer
Q96BZ8	Paircoil	195	defgabcdefgabcdefgabcdefgabcdefgcdef	trimer
Q96BZ9	Marcoil	25	defgaefgabcdefgabc	trimer
Q96BZ9	Marcoil	87	bcdefgabcdefgabcdefgab	trimer
Q96BZ9	Marcoil	116	efgabcdefgabcdefga	tetramer
Q96BZ9	Marcoil	305	bcdefgabcdecdefgabcgabcdecd	antiparallel
Q96BZ9	Ncoils	20	ababcdefgabcdefgabcdefgg	parallel
Q96BZ9	Ncoils	86	abcabcdefgabcdefgabcdefg	trimer
Q96BZ9	Ncoils	305	ababcdefgabcdefgabcdefgabcdefg	trimer
Q96BZ9	Paircoil	305	fgabcdefgabcdefgabcdefgabcdefgab	trimer
Q96C00	Marcoil	199	cdefgabcdefgabcdefgabcdefgfgabcdefg	trimer
Q96C00	Ncoils	197	abaabcdabcdefgabcdefgabcdefgfgefgdefg	trimer
Q96C00	Paircoil	201	cdefgabcdefgabcdefgabcdefgabcdefga	trimer
Q96C01	Marcoil	2	defcdefgabcdefgabcdefgabcdefga	parallel
Q96C01	Marcoil	61	defgabcdefgabcdefgabcdefgabcdefgabcdefgabcdefgab	trimer
Q96C01	Ncoils	1	aabcdefgabcdefgabcdefggabcdefg	trimer
Q96C01	Ncoils	61	abcdabcdefgabcdefgabcdefgaabcdefgabcdefgabcdefg	trimer
Q96C01	Ncoils	115	abcdefgabcdefgabcdefg	trimer
Q96C01	Paircoil	1	efgabcdefgabcdefgabcdefgabcdefgacd	tetramer
Q96C01	Paircoil	61	defgabcdefgabcdefgabcdefgabcdefgabcdefgdefgabcdefgabcdefg	trimer
Q96C03	Marcoil	285	fgabcdefgabcdefgabcd	tetramer
Q96C03	Marcoil	402	abcdefgabcdef	NA
Q96C03	Ncoils	146	abcdefgabcdefgabcdefg	trimer
Q96C03	Ncoils	280	ababcdefgabcdefgabcdefgcdefg	parallel
Q96C03	Ncoils	375	abcdefgabcdefgabcdefabcdefgabcdefgabcdefg	parallel
Q96C10	Marcoil	233	abcdefgaefgab	NA
Q96C10	Marcoil	256	fcdefgabcdefgabcabcde	antiparallel
Q96C10	Marcoil	324	efgabcdefcdefgab	trimer
Q96C10	Marcoil	351	abcdefgabc	NA
Q96C10	Marcoil	480	cdefgabcdefgabcdefgabcdefgabcdefgabcdefgabcdefgabcdefgabcdefgabcdefga	antiparallel
Q96C10	Ncoils	255	abcdefgabcdefgabcdefgefg	antiparallel
Q96C10	Ncoils	293	abcdefgabcdefgabcdefgbcdefgabcdefgabcdefgabcdefgdefg	antiparallel
Q96C10	Ncoils	480	aabcaabcabcdabcdabcabcdefgabcdefgabcdefgfgabcdefgabcdefgefgabcdefggg	tetramer
Q96C10	Paircoil	248	fgabcdefgabcdefgabcdefgabcdefggabcdefgaabcd	trimer
Q96C10	Paircoil	296	efgabcdefgabcdefgabcdefgabcdefgabcdefgabcdefgabcde	antiparallel
Q96C10	Paircoil	400	bcdefgabcdefgabcgabcdefgabcdefgabcdefgabcdefgabc	trimer
Q96C10	Paircoil	483	fgabcdefgabcdefgabcdefgabcdefgabcdefgabcdefgabcdefgabcdefgcdefgab	antiparallel
Q96C11	Ncoils	140	abcdefgabcdefgabcdefg	antiparallel
Q96C11	Ncoils	531	abcdefgabcdefgabcdefg	antiparallel
Q96C11	Paircoil	101	defgabcdefgabcdefgabcdefgabcdefgabcdefgabcdefga	trimer
Q96C11	Paircoil	350	fgabcdefgabcdefgabcdefgabcde	trimer
Q96C11	Paircoil	412	cdefgabcdefgabcdefgabcdefgabcdefg	antiparallel
Q96C11	Paircoil	521	efgabcdefgabcdefgabcdefgabcdefg	antiparallel
Q96C12	Marcoil	213	defgabcdefgabcdefga	tetramer
Q96C12	Marcoil	844	abcdefgabcdefgab	parallel
Q96C12	Ncoils	44	abcdefgabcdefgabcdefg	antiparallel
Q96C12	Ncoils	242	abcdefgabcdefgabcdefg	antiparallel
Q96C12	Ncoils	615	abcdefgabcdefgabcdefg	trimer
Q96C12	Paircoil	199	defgabcdefgabcdefgabcdefgabc	tetramer
Q96C19	Marcoil	87	abcdefgabcdefgabcdefgab	antiparallel
Q96C19	Marcoil	175	fgabcdefgabcdefabcdefgabcdefgabcdefgabcdefgabcdefgabcdefgabcdefgab	trimer
Q96C19	Ncoils	48	abcdefgabcdefgabcdefg	antiparallel
Q96C19	Ncoils	87	abcdefgabcdefgabcdefgabcdefg	antiparallel
Q96C19	Ncoils	190	abcdefgabcdefgabcdefgabcdefgabcdefgdefgefgdefgefg	trimer
Q96C19	Paircoil	42	bcdefgabcdefgabcdefgabcdefgabc	antiparallel
Q96C19	Paircoil	83	defgabcdefgabcdefgabcdefgabcdefgabcdefg	antiparallel
Q96C19	Paircoil	142	bcdefgabcdefgabcdefgabcdefgabbcdefgabcdefgabcefgabcddfgabcdefgabcdefgabcdefgabcdefgabcdefgabcdefgab	trimer
Q96C23	Paircoil	17	fgabcdefgabcdefgabcdefgabcdefgabc	antiparallel
Q96C23	Paircoil	142	fgabcdefgabcdefgabcdefgabcde	antiparallel
Q96C24	Marcoil	1	abcdefgabcdefgabcdefgabcdefgabcdefgabcdefgabcdefgabcdefga	trimer
Q96C24	Marcoil	187	cdefgabcdefgabcdef	trimer
Q96C24	Marcoil	300	dcdefgabcdefgabcdefgabcgabcde	trimer
Q96C24	Ncoils	7	abcabcdefgabcdeabcdefgabcdefgabcdefgabcdefgabcdefgcdefg	trimer
Q96C24	Ncoils	188	abcdefgabcdefgabcdefgabcdefg	trimer
Q96C24	Ncoils	290	abcdefgabcdeabcdabcdefgabcdefgabcdefgdefg	antiparallel
Q96C24	Ncoils	528	abcdefgabcdefgabcdefg	antiparallel
Q96C24	Paircoil	1	ecdefgabcdefgabcdefgabcdefgabcdefgaabcdefgabcdefgabcdefgabcdef	trimer
Q96C24	Paircoil	187	gabcdefgabcdefgabcdefgabcdefgabcdefga	trimer
Q96C24	Paircoil	299	abcdefgabcdefgabcdefgabcdefgabcdefgabcdabcdefgabcdef	trimer
Q96C24	Paircoil	363	abcdefgabcdefgabcdefgabcdefgabcd	parallel
Q96C24	Paircoil	518	efgabcdefgabcdefgabcdefgabcdefg	antiparallel
Q96C34	Marcoil	77	efgabcdefgabcdefgabcdefgabcdefgabcdefgabcdefgaefgabcdb	antiparallel
Q96C34	Marcoil	156	fgabcdefgabcdefgabcdefgabcdefgabcdefgabcdefgabc	antiparallel
Q96C34	Marcoil	213	bcdefgabcdefgabcdefgacdefgabcdefgabcdefgabcdefgabcdefgabcdefgabcdefgabcdefgabcdef	antiparallel
Q96C34	Marcoil	373	cdefgabcdefgabcdefgabcdefga	trimer
Q96C34	Ncoils	80	abcdefgabcdefgabcdefgefg	antiparallel
Q96C34	Ncoils	158	abaabcdabcabcdabcdefgabcdefgabcdefgabcdefgefg	antiparallel
Q96C34	Ncoils	212	abcabcdefgabcdefgabcdefgdefgabcdefgfgabcdabcdefgabcdefgabcdefgabcdefgabcdefg	trimer
Q96C34	Ncoils	531	abcdefgabcdefgabcdefg	antiparallel
Q96C34	Paircoil	77	efgabcdefgabcdefgabcdefgabcdefgabcdefga	antiparallel
Q96C34	Paircoil	160	cdefgabcdefgabcdefgabcdefgabcdefgabcdefgabcdefgefg	antiparallel
Q96C34	Paircoil	211	gabcdefgabcdefgabcdefgabcdefgabcdedefgabcdefgabc	trimer
Q96C34	Paircoil	260	abcdefgabcdefgabcdefgabcdefgabc	antiparallel
Q96C34	Paircoil	322	efgabcdefgabcdefgabcdefgabcdefgabcd	antiparallel
Q96C36	Marcoil	266	bcdefgabcdef	NA
Q96C36	Ncoils	42	abcdefgabcdefgabcdefg	trimer
Q96C36	Ncoils	149	abcdefgabcdefgabcdefg	trimer
Q96C36	Ncoils	255	abcdefgabcdefgabcdefgefg	antiparallel
Q96C36	Paircoil	41	gabcdefgabcdefgabcdefgabcdefgab	trimer
Q96C36	Paircoil	144	gabcdefgabcdefgabcdefgabcdefgabc	trimer
Q96C45	Marcoil	401	gabcdefgabcde	NA
Q96C45	Marcoil	1195	defgabcdefgabcdefgabcdefgabcdefgabcdefgabcdefgefgabcdefgab	trimer
Q96C45	Ncoils	286	abcdefgabcdefgabcdefg	trimer
Q96C45	Ncoils	465	abcdefgabcdefgabcdefg	trimer
Q96C45	Ncoils	606	abcdefgabcdefgabcdefg	trimer
Q96C45	Ncoils	692	abcdefgabcdefgabcdefg	trimer
Q96C45	Ncoils	1040	abcdefgabcdefgaabcdefgabcdefgabcdefg	tetramer
Q96C45	Ncoils	1220	abcdefgabcdefgabcdefgefgabcdefg	trimer
Q96C45	Paircoil	456	fgabcdefgabcdefgabcdefgabcdefgabcdefgab	tetramer
Q96C45	Paircoil	684	cdefgabcdefgabcdefgabcdefgabcdefgabc	antiparallel
Q96C45	Paircoil	937	abcdefgabcdefgabcdefgabcdefgab	parallel
Q96C45	Paircoil	1036	dabcdefgabcdefgabcdefgabcdefgabcdefgabcdefg	trimer
Q96C45	Paircoil	1214	bcdefdefgabcdefgabcdefgabcdefgabcdefga	trimer
Q96C57	Marcoil	51	gabcdefgabcdefgabcdefgabcdefgab	tetramer
Q96C57	Marcoil	99	gabcdefgabcdefgabcdef	antiparallel
Q96C57	Marcoil	163	bcdefgabcdefgabcdefgabcdefgabcdefgabcdefdefgabc	antiparallel
Q96C57	Ncoils	9	abcdefgabcdefgabcdefg	trimer
Q96C57	Ncoils	52	abcdefgabcdefgabcdefgabcdefg	trimer
Q96C57	Ncoils	98	ababcdefgabcdefgabcdefg	antiparallel
Q96C57	Ncoils	182	aabcdefgabcdefgabcdefgefgefg	antiparallel
Q96C57	Paircoil	181	cdefgabcdefgabcdefgabcdefgabcde	parallel
Q96C57	Paircoil	213	efgabcdefgabcdefgabcdefgabcdefgabcde	trimer
Q96C74	Marcoil	188	efgabcdefgab	NA
Q96C74	Ncoils	84	abcdefgabcdefgabcdefg	antiparallel
Q96C74	Ncoils	191	abcdefgabcdefgabcdefg	trimer
Q96C74	Paircoil	185	bcdefgabcdefgabcdefgabcdefgab	antiparallel
Q96C86	Marcoil	7	gabcdefgabcdefgabcdefgab	trimer
Q96C86	Ncoils	8	abcdefgabcdefgabcdefgfg	trimer
Q96C86	Ncoils	54	abcdefgabcdefgabcdefg	trimer
Q96C86	Ncoils	133	abcdefgabcdefgabcdefggabcdefg	trimer
Q96C86	Ncoils	295	abcdefgabcdefgabcdefg	tetramer
Q96C86	Paircoil	7	gabcdefgabcdefgabcdefgabcdefga	trimer
Q96C86	Paircoil	45	fgabcdefgabcdefgabcdefgabcdefgabcdefga	trimer
Q96C86	Paircoil	135	fgabcdefgabcdefgabcdefgabcdef	antiparallel
Q96C86	Paircoil	165	cdefgabcdefgabcdefgabcdefgabc	antiparallel
Q96C90	Marcoil	52	efgabcdefgabcdefgabcdefgabcdefgabcdefgabcdefgabcdefgabcdefgabcdefgabcdef	antiparallel
Q96C90	Ncoils	55	abcdefgabcdefgabcdefgabcdefgabcdefgabcdefgabcdefgabcdefg	antiparallel
Q96C90	Paircoil	55	abcdefgabcdefgabcdefgabcdefgabcdefga	antiparallel
Q96C90	Paircoil	92	cdefgabcdefgabcdefgabcdefgabcde	trimer
Q96C92	Marcoil	258	bcdefgabcdefgabcdefgabcdefgabcdefgabcdefgabcdefgdefgabcdefgabcdefgabcdefgabcdefgabcdefgabcdefgabcdefgabcdefgabcdefggabcdefgabcdefgabcdefgabcdefgabcdefgabcdefgabcdefgbcdefgabcdefg	parallel
Q96C92	Ncoils	257	abcdefgabcdefgabcdefgabcdefgabcdefgefgdefgabcdabcdefgabcdefgabcdefgabcdefgabcdefgabcdefgabcdefgabcdefgabcdefgabcdefgefg	parallel
Q96C92	Ncoils	377	abcdabcdefgabcdefgabcdefgabcdefgabcdefabcdefgabcdefgabcdefg	trimer
Q96C92	Paircoil	252	cdefgabcdefgabcdefgabcdefgabcdefgabcdefgabcdefgabcdefgabcgabcdefgabcdefgabcdefgabcdefgabcdefgabcdefgabcdefgabcdefgabcdefgabcdeefgabcdefgabcdefgabcdefgabcdefgabcdefgabdefgabcdefgabcdefg	parallel
Q96CA5	Marcoil	235	gabcdefgabcdefgabc	tetramer
Q96CA5	Ncoils	236	abcdefgabcdefgabcdefgefg	antiparallel
Q96CB5	Marcoil	78	fgabcdefgabcdefgabcdefgabcdb	antiparallel
Q96CB5	Ncoils	83	abcdefgabcdefgabcdefg	antiparallel
Q96CB5	Paircoil	73	afgabcdefgabcdefgabcdefgabcdefgabcdefga	parallel
Q96CB8	Marcoil	20	defcdefgabcdefgabcdefg	trimer
Q96CB8	Marcoil	88	cdefgabcdefgcde	tetramer
Q96CB8	Marcoil	436	efgabcdefgabcdefgabcdefgabc	parallel
Q96CB8	Ncoils	14	abcabcdabcdefgabcdefgabcdefgdefg	parallel
Q96CB8	Ncoils	77	ababcdefgabcdefgabcdefg	antiparallel
Q96CB8	Ncoils	438	abcdefgabcdefgabcdefgefgg	trimer
Q96CB8	Paircoil	12	fgabcdefgabcdefgabcdefgabcdefgabc	trimer
Q96CB9	Marcoil	266	defgabcdefgabcdefg	trimer
Q96CB9	Ncoils	73	abcdefgabcdefgababcdefgabcdefgabcdefg	antiparallel
Q96CB9	Ncoils	262	abcdefgabcdefgabcdefggabcdefg	parallel
Q96CC6	Ncoils	204	abcdefgabcdefgabcdefg	antiparallel
Q96CD0	Marcoil	299	abcdefgabcdefgabcdefgabcdefgabcdefga	antiparallel
Q96CD0	Ncoils	193	abcdefgabcdefgabcdefg	trimer
Q96CD0	Ncoils	302	abcdabcdefgabcdefgabcdefgabcdefg	trimer
Q96CD0	Paircoil	295	gabgabcdefgabcdefgabcdefgabcdefgabcdefgabcdefgabcdef	antiparallel
Q96CF2	Marcoil	15	defgabcdefgabcdefgabcdefgabcdefgabcdefgabcdefgabcdefgabcdefgabcdefgabcdefgabcdefgabcdefgabcdefgabcdefgabcdefgabcdefgabcdefgabcdefgabcdefgabcdefgabcdefgabcdefgabcdefgabcdefga	trimer
Q96CF2	Marcoil	205	bcdefgabcdefgabcdefgabcdef	trimer
Q96CF2	Ncoils	26	abcdefgabcdefgabcdefgefgbcdefgabcabcdefgabcdefgabcdefgbcdefgabcdefgabcdefgefgabcdefgbcdefgababcabcdabcabcdefgabcdefgabcdefgdefg	tetramer
Q96CF2	Ncoils	154	abcabababcdefgabcdefgabcdefgefgggfg	trimer
Q96CF2	Ncoils	203	abcdefgabcdefgabcdefggabcdefg	antiparallel
Q96CF2	Paircoil	23	efgabcdefgabcdefgabcdefgabcdefefgabcdefgabcdcdefgabcdefgabcdefgabcdefgabcdefgabcdefgafgaabcdefgebcabcgabcdefgabcdefgabcdefgabcdefgafdefgabcdefgabcdefgabcdefgabcdef	trimer
Q96CF2	Paircoil	202	fgabcdefgabcdefgabcdefgabcdefgab	trimer
Q96CG3	Ncoils	83	abcdefgabcdefgabcdefg	tetramer
Q96CH1	Ncoils	169	abcdefgabcdefgabcdefg	trimer
Q96CJ1	Marcoil	156	abcdefgabcdefgabcdef	trimer
Q96CJ1	Ncoils	93	abcdefgabcdefgabcdefgabcdefgefgabcdefgabcdefg	trimer
Q96CJ1	Ncoils	156	abcdefgabcdefgabcdefgefg	trimer
Q96CJ1	Ncoils	235	abcdefgabcdefgabcdefg	parallel
Q96CJ1	Paircoil	92	gabcdefgabcdefgabcdefgabcdefgabcdefgabcd	trimer
Q96CJ1	Paircoil	156	abcdefgbcdefgabcdefgabcdefgabcdefgabcdabcdefg	trimer
Q96CJ1	Paircoil	229	bcdefgabcdefgabcdefgabcdefgabc	parallel
Q96CK0	Marcoil	387	cdefgabcdefgabcdefg	trimer
Q96CK0	Ncoils	39	abcdefgabcdefgabcdefg	trimer
Q96CK0	Ncoils	113	abcdefgabcdefgabcdefg	tetramer
Q96CK0	Ncoils	383	ababcdefgabcdefgabcdefg	trimer
Q96CK0	Paircoil	376	fgabcdefgabcdefgabcdefgabcdefg	trimer
Q96CM3	Marcoil	33	abcdefgabcdefgabcdefgabcdefgabcdefgabcdeabcdbcdefgab	tetramer
Q96CM3	Marcoil	243	defgabcdefgabcdefgab	parallel
Q96CM3	Ncoils	33	abcabcdabcdefgabcdefgabcdefgfgcdefgcdefgabcdefgabcdefg	tetramer
Q96CM3	Ncoils	240	abcdefgabcdefgabcdefg	parallel
Q96CM3	Ncoils	353	abcdefgabcdefgabcdefg	antiparallel
Q96CM3	Paircoil	31	fgabcdefgabcdefgabcdefgabcdefgab	antiparallel
Q96CM3	Paircoil	232	cdefgabcdefgabcdefgabcdefgabcde	antiparallel
Q96CM4	Marcoil	10	efgabcdefgabcdefgabcdefgabcd	trimer
Q96CM4	Marcoil	153	fgabcdefgabcdefgabcde	tetramer
Q96CM4	Ncoils	10	abcabcdefgabcdefgabcdefgdefg	trimer
Q96CM4	Ncoils	68	abcdefgabcdefgabcdefg	tetramer
Q96CM4	Paircoil	5	gabcdefgabcdefgabcdefgabcdefgabcde	trimer
Q96CM4	Paircoil	60	cdefgabcdefgabcdefgabcdefgabcd	antiparallel
Q96CM4	Paircoil	136	cdefgabcdefgabcdefgabcdefgabcd	parallel
Q96CM8	Marcoil	82	bcdefgabcdefgabcdefgabcdefgabcdefgabc	parallel
Q96CM8	Ncoils	88	abcdefgabcdefgabcdefgabcdefg	parallel
Q96CM8	Ncoils	423	abcdefgabcdefgabcdefg	trimer
Q96CM8	Paircoil	87	gabcdefgabcdefgabcdefgabcdefgabcdefgabcd	parallel
Q96CM8	Paircoil	226	fgabcdefgabcdefgabcdefgabcdefg	trimer
Q96CN4	Marcoil	24	abcdefgabcdefgabcdefgabcdefgabcdefgabcdefgabcdefgab	parallel
Q96CN4	Marcoil	91	bcdefgabcdefgabcdefgabcd	parallel
Q96CN4	Marcoil	352	gabcdefgabcdefgabcdefgabcdefgabcdefgabcdefgabcdefgabcdefdefgabcdefgabcdefgabcdefgabcdefgabcdefgabcdbcdefgabcdefgabcdefgabcdefgabcdefgabcdefgabcdefefgabcdefgabcdefgabcdefgabcdefgabcdefgabcdefgabcdefgabefgabcdefgabcdefgabcdefgabcdefgabcdefgabcdefgabcdefgabcdefgabcdefgabcdefgabcdefgabcdefgabcdefgabcdefgabcdefgabfgabcdefgabcdefgabcdebcdefgabcdefgabcdefgabcdefg	tetramer
Q96CN4	Ncoils	24	abcdefgabcdefgabcdefgabcdefgabcdefgefg	parallel
Q96CN4	Ncoils	90	abcdabcdefgabcdefgabcdefg	trimer
Q96CN4	Ncoils	353	abcabababcdefgabcdefgabcdefgabcdefgabcdefgabcdefgdefgabcdefgbcdabcabcdefgabcdefgabcdefgabcdefgefgdefgfggabcdabcabcdefgabcdefgabcdefgabcdefgabcdefgfgabcdefgabcdefgabcdefgabcdefgabcdefgabcdefg	tetramer
Q96CN4	Ncoils	555	abcdefgabcdefgabcdefgabcdefgabcdefgabcdefgabcdefgabcdefgabcdefgabcdefgabcdefgabcdefgcdefgabcdefabcdefgabcdefgabcdefgabcdefgcdefabcdefgabcdefgabcdefgabcdefg	parallel
Q96CN4	Paircoil	33	cdefgabcdefgabcdefgabcdefgabcdefgabcdefgefgabcdefgabc	parallel
Q96CN4	Paircoil	304	efgabcdefgabcdefgabcdefgabcdefga	trimer
Q96CN4	Paircoil	358	fgabcdefgabcdefgabcdefgabcdefgabcdefgabcdefgabcdefgefgabcdefgabcdefgabcdefgabcdefgabcdefgabc	tetramer
Q96CN4	Paircoil	451	bcdefgabcdefgabcdefgabcdefgabcdefgabcdefgabcd	tetramer
Q96CN4	Paircoil	497	defgabcdefgabcdefgabcdefgabcdefgabcdefgabcdefgabcdefg	trimer
Q96CN4	Paircoil	551	defgabcdefgabcdefgabcdefgabcdefgabcdefdebcdefgabcdefgabcdefgabcdefgabcdefgabcdefgabcdefgabcdefgaefgabcdefgabcdefgabcdefgabcgabcdefgabcdefgabcdefgabcdefgabcdef	parallel
Q96CN5	Marcoil	90	cdefgabcdefgabcdefgabcdefgabcdefgabcd	trimer
Q96CN5	Marcoil	215	cdefgabcdefgabcdefgabcdefgabcdefgabcddefgabcdefgabcdefgabcdefgabcdefgabcdefgabcdefgabcdefgabcdefgabcdefgabcdefgabcdefggabcdefgabcdefgabcdefgabcdefgabcdefgabcdefgabcdefgabcdefgabcdefgabcdefgabcdabcdefgabcdefgabcdefgcdefgabcdefgabcdefgabcdefgabcdefgabcdefgabcdefbcdefgabcdefgabcdefgabcdefgabcdefgabcdefgabcdefgabcdefgabcdefgabcdefgabcdefgabcdefgabcdeefgabcdefgabcdefgabcdefgabcdefgabcdefgabcdefgabcdefgabcdefgabcdefgabcdefgabcdefgabcdefgabcdefgabcd	parallel
Q96CN5	Ncoils	88	abcdeabcdefgababcdefgabcdefgabcdefgdefg	trimer
Q96CN5	Ncoils	139	abcabcdabcdeabcdefgabcdefgabcdefg	trimer
Q96CN5	Ncoils	217	abcdefgabcdefgabcabcdefgabcdefgabcdabcdefgabcdefgabcdefgabcdefgdefgabcabcdefgabcdabcdefgabcdefgabcdefgabcdefgabcdefggabcdefgabcdefgabcdefgabcdefgabcdefgabcdefgabcdefgabcdefgabcdefgdefgabcdefgabcdefgabcdefgabcdefgdefgeabcdefgabcdefgabcdefgabcdefgabcdefgabcdefgdefgabcdefgabcdefgabcdefggabcdefgabcdefgabcdefgefgdefgabcdefgabcdefgabcdefgabcdefgabcdefgaabcdefgabcdefgabcdefgabcdefgefgabcdefgabcdefgabcdefgdefgabcdefgabcdefgabcdefgefgabcdefggabcdefg	parallel
Q96CN5	Paircoil	71	cdefgabcdefgadefgabcdefgabcdefgabcdefgabcdefgabcdefgabcdef	trimer
Q96CN5	Paircoil	140	bcdefgabcdefgabcdefgabcdefgabcdefgabcdefg	trimer
Q96CN5	Paircoil	214	efgabcdefgafgabcdefgabcdefgabfgabcdefgabcdefgabcdefgabcdefgabcdefcdefgabcdefgabcdefgabcdefgabcdefgabcdefgabcdefgabcdefggabcdefgabcdefgabcdefgabcdefgabcdefgabcdefgabcdefgabcdefgabcdefgabcdefgabfgabcdefgabcdefgabcdefgadefgabcdefgabcdefgabcdefgabcdefgabcdefgabcdefgabcdefgabcdabcddefgabcdefgabcdefgabcdefgabcdefgabcdefgabcdefgabcdefgabcdefgabcdefgabcddefgabcdefgabcdefgabcdefgabcdefgabcabcdefgabcdefgaefgabcdefgabcdefgabcdefgabcdefgabcdefdefgabbcefgab	trimer
Q96CN9	Marcoil	12	fgabcdefgabcdefgabcdefgabcdefgabcdefgabcdefgabcdefgabcdefg	antiparallel
Q96CN9	Marcoil	150	gabcdefgabcdefgabcdefgabcdefgabcdefgaabcdefgabcdefgabcdefgabcdefgabcdefgabcdefgabcdefgabcdefgabcdefgabcdefgabcdefgabcdefgabcdefgabcdefgabcdefgabcdefgabcdefgabcdefgabcdefgabcdefgabcdefgabbcdefgabcdefgabcdefgabcdefgabcdefgabcdefgabcdefgabcdefgabcdefgabcdefgabcdefgabcabcdefgabcdefgabcdefgabcdefgabcdefgabcdefgabcdefgabcdefgabcdefgabcdebcdefgabcdefgabcdefgabcdefgabcdefgabcdefgabcdefgabcdefgabcdefgabcdefgabcdefgabcdefgcdefgabcdefgabcdefgabcdefgabcdefgabcdefgabcdefga	parallel
Q96CN9	Marcoil	635	defgabcdefgabcdefgabcdefgabcdefgabcdefgabcdefgabcdefgabcdefgabcdefgabcdefgabcdefgabcgabcdefgabcd	parallel
Q96CN9	Ncoils	14	abcdefgabcdefgabcdefgabcdefgabcdefgabcdefgabcdefgdefg	antiparallel
Q96CN9	Ncoils	151	abcdefgabcdefgabcdefgabcdefgabcdabcdabcabcdabcdefgabcdefgabcdefgabcdefgabcdefgabcdefgabcdefgabcdabcdefgabcdefgabcdefgabcdefgabcabcdefgabcdefgabcdefgabcdefgabcdefgefgdefgabcdefgabcdefgabcdefggabcdefgabcdefgabcdefgabcdefgefgabcdefgabcdefgdefgabcdefgabcdefgabcdefgcdefg	parallel
Q96CN9	Ncoils	422	abcdefgabcdefgabcdefgabcdefgefggefgbcdefg	trimer
Q96CN9	Ncoils	471	abcdefgabcdefgabcdefgabcdefgabcdefgdefgabcdefgabcdefgabcdefgabcdefgabcdefgdefgabcdefgabcdefgabcdefgdefgdefgabcdefggabcabcdefgabcdefgabcdefgdefg	parallel
Q96CN9	Ncoils	653	abcdefgabcdefgabcdefgabcdefgabcdefgabcdefgdefgabcdefgdefgabcdefgabcdefg	tetramer
Q96CN9	Paircoil	13	gabcdefgabcdefgabcdefgabcdefgabcdefgabcdefgabcdefgabcdefgabcde	antiparallel
Q96CN9	Paircoil	81	bcdefgabcdefgabcdefgabcdefgabc	trimer
Q96CN9	Paircoil	149	fgabcdefgabcdefgabcdefgabcdefgabcdebcdabcdefgabcdefgabcdefgabcdefgabcdefgabcdefgabcdefgabcdebcdefgabcdefgabcdefgabcdefgabcdefgabcdbcdefgabcdefgabcdefgabcdefgabcdefgabc	parallel
Q96CN9	Paircoil	319	cdefgabcdefgabcdefcdefgabcdefgabcdefgabcdefgabcdefgabcdefgabcdefgabcdefgabcdefgabcdefgabcdefgabcde	parallel
Q96CN9	Paircoil	418	defgabcdefgabcdefgabcdefgabcdefgabcdefdefgabcdef	trimer
Q96CN9	Paircoil	467	defgabcdefgabcdefgabcdefgabcdefgaefgabcdefgabcdefgabcdefgabcdefgabcdefgabcdefgabcdefcdefgabcdefgabcdefgabcdefgcdefgabcdefgabcdefgabcdefgabcdefgabcdef	parallel
Q96CN9	Paircoil	652	gabcdefgabcdefgabcdefgabcdefgabcdefgabcdefgabcdefgabcdefgabbcdefgefgabcdefgabcd	parallel
Q96CP2	Marcoil	78	bcdefgabcdefgabcdefgabcde	antiparallel
Q96CP2	Ncoils	77	abcdefgabcdefgabcdefg	antiparallel
Q96CP6	Marcoil	86	abcdefgabcdefgabcdefgabcdefga	tetramer
Q96CP6	Marcoil	517	bcdefgabcdefgabcdefbcdefgabcdefgabcdefgabcd	trimer
Q96CP6	Marcoil	664	abcdefgabcdefgabcdefgabcdefgabcdefgabcdefga	trimer
Q96CP6	Ncoils	86	abcdefgabcdefgabcdefgabcdefgabcdefg	tetramer
Q96CP6	Ncoils	137	abcdefgabcdefgabcdefgdefg	parallel
Q96CP6	Ncoils	280	abcdefgabcdefgabcdefgfg	tetramer
Q96CP6	Ncoils	516	abcabcdefgabcdefgabcdefgdefgefgfgabcdefg	antiparallel
Q96CP6	Ncoils	664	abcdefgabcdefgabcdabcdefgabcdefgabcdefgefg	antiparallel
Q96CP6	Paircoil	131	bcdefgabcdefgabcdefgabcdefgabcd	antiparallel
Q96CP6	Paircoil	511	cdefgabcdefgabefgabcdefgabcdefgabcdefgabcdefgab	trimer
Q96CP6	Paircoil	675	efgabcdefgabcdefgabcdefgabcdefgaecde	trimer
Q96CQ1	Marcoil	211	fgabcdefgabcd	NA
Q96CQ1	Ncoils	151	abcdefgabcdefgabcdefg	antiparallel
Q96CQ1	Ncoils	197	abcdefgabcdefgabcdefgefggcdefgabcdefg	trimer
Q96CQ1	Ncoils	254	abcdefgabcdefgabcdefg	parallel
Q96CQ1	Paircoil	27	defgabcdefgabcdefgabcdefgabcdefgab	tetramer
Q96CQ1	Paircoil	196	abcdefgabcdefgabcdefgabcdefgabcdefgabcdefga	trimer
Q96CQ1	Paircoil	247	abcdefgabcdefgabcdefgabcdefgabcde	parallel
Q96CT2	Marcoil	313	efgabcdefgabcab	antiparallel
Q96CT2	Marcoil	367	efgabcdefgabcdefgabcdefga	tetramer
Q96CT2	Marcoil	539	abcdefgabcdefgabcdec	trimer
Q96CT2	Ncoils	319	abcdefgabcdefgabcdefg	trimer
Q96CT2	Ncoils	363	abcdefgabcdefgabcdefgabcdefg	tetramer
Q96CT2	Ncoils	535	abcdabcdefgabcdefgabcdefgefg	trimer
Q96CT2	Paircoil	313	bcdefgabcdefgabcdefgabcdefgabcdefgabcdefcdefgabefgabcdefgabcdefgabcdefgabcdefgabcdefgabcdefgabcde	trimer
Q96CT2	Paircoil	424	abcdefgabcdefgabcdefgabcdefgabcde	trimer
Q96CT2	Paircoil	467	cdefgabcdefgabcdefgabcdefgabcde	parallel
Q96CT7	Marcoil	3	gabcdefgabcdefgabcdefgabcdefgabcdefgabcdefgabcdefgabcdefgabcdefgabcdefgabcdefgabcdefgabcdgabcdefgabcdefgabcdefgabcdefgabcdefgabcdefgabcdefgabcfgabcdefgabcdefgabcdefcdefga	tetramer
Q96CT7	Marcoil	174	cdefgabcdefgabcdefgabcdefgabcd	antiparallel
Q96CT7	Ncoils	3	ababcdefaabcdeabcdefgabcdefgabcdefggaabcdabaabcdefgabcdefgabcdefgabcdefgefgdefgefgefg	trimer
Q96CT7	Ncoils	93	abcdefgabcdefgabcdefgabcdefgcdefgabcdefgabcdabcdefgabcdefgabcdefgefgabcdefg	tetramer
Q96CT7	Ncoils	174	abcdefgabcdefgabcdefgfgabcdefg	parallel
Q96CT7	Paircoil	3	fgadefgabcdefgabcdefgabcdefgabcdefgababcdefgabcefgabcdefgabcdefgabcdefgabcdefgabcdef	trimer
Q96CT7	Paircoil	128	deebcdefgabcdefgabcdefgabcdefgabcdefg	tetramer
Q96CU9	Marcoil	164	defgabcdefgabcdefga	trimer
Q96CU9	Ncoils	160	aabcdefgabcdefgabcdefgfgcdefg	parallel
Q96CU9	Paircoil	82	abcdefgabcdefgabcdefgabcdefgabc	antiparallel
Q96CU9	Paircoil	157	dcfgabcdefgabcdefgabcdefgabcdefga	parallel
Q96CU9	Paircoil	239	abcdefgacdefgabcdefgabcdefgabcdefgabcdefga	parallel
Q96CV9	Marcoil	34	abcdefgabcdefgabcdefgabcdefgabcdefgabcdefgabcdefgabcdefgabcdefgabcdefgabcdefgabcdefgabcdefgabccdefgabcdefgabcdefgabcdefgabcdefgabcdefgabcdefgabcdefgabcdfgabcdefg	parallel
Q96CV9	Marcoil	213	bcdefgabcdefgabcdefgabcdefgabcdefgabcdefgabcdefgabcdefgafgabcdefgabcdefgabcdefgabcdefgabcdefgabcdefgabcdefgabcdefgabcdefgabcdefgabcdefgabcdefdefgabcdefgabcdefgabcdefgabcdefgabcdefgabcdefgabcdefgabcdefgabcdefefgabcdefgabcdefgabcdefgabcdefgabcdefgabcdefgabcdefgabcdefgabcdefgabcdefgabcdbcdefgabcdefgabcdefgabcgafgabcdef	parallel
Q96CV9	Ncoils	37	abcdefgabcdefgabcdefgabcdefgefggabcdefgabcdefgabcdefgabcdefgabcdefgabcdefgabcdefgabcdefg	parallel
Q96CV9	Ncoils	126	abcdefgabcdefgabcdefgabcdefgabcdefgabcdefgefgdefabcdefgabcdefgabcdefg	parallel
Q96CV9	Ncoils	211	abcdefgabcdefgabcdefggabcdefgabcdefgabcdefgabcdefgabcdefgabcdefgefgabcdefgabcdefg	trimer
Q96CV9	Ncoils	296	abcabcdefgabcdefgabcdefgabcdefgabcdefgabcdefgabcdefgabcabcdefgabcdefgabcdefgabcdefgdefgabcdefgabcabcdefgabcdefgabcdefgdefgcdefgabcdefgabcdefgabcdefgabcdefgabcdefgabcdefgabcdefgabcabcdefgabcdefgabcdefgabcdefgabcdefgabcdefg	parallel
Q96CV9	Paircoil	38	bcdefgabcdefgabcdefgabcdefgabcdabcdefgabcdefgabcdefgabcdefgabcdefgabcdefgabcdefgabcdefg	parallel
Q96CV9	Paircoil	133	abcdefgabcdefgabcdefgabcdefgabcdefgabcdefgabcdefgafgabcdefgabcdefg	trimer
Q96CV9	Paircoil	216	efgabcdefgabcdefgabcdefgabcdefgabcdefgabcdefgabcdefgabcdefgabcdefgabcdecdefg	trimer
Q96CV9	Paircoil	293	bcdefgabcdefgabcdefgabcdefgabcdefgabcdefgabcdefgabcd	parallel
Q96CV9	Paircoil	346	cdefgabcdefgabcdefgabcdefgabcdefgabcdefgabcdefgabcdefgabcdefgabcdefgabcbcdefgabcdefgabcdefgabcdefgabcdefgabcdefgabcdefgabcdefgabcabcdefgabcdefgabcdefgabcdefgabcdefgabcdefgabcdefgabccdefgabcdefgabc	parallel
Q96CW1	Ncoils	135	abcabcdefgabcdefgabcdefg	trimer
Q96CW1	Ncoils	344	abcdefgabcdefgabcdefg	parallel
Q96CW1	Paircoil	122	gabcdefgabcdefgabcdefgabcdefgaabcdefgabcdefgab	trimer
Q96CW1	Paircoil	337	defgabcdefgabcdefgabcdefgabcdefgefgae	trimer
Q96CW5	Marcoil	48	defgabcdefgabcdefgabcdefgabcddefga	parallel
Q96CW5	Marcoil	325	abcdefgabcdefgabcdefgabcdefgabcd	trimer
Q96CW5	Marcoil	733	cdefdefgabcdefgabcdefgabcdefgacdefgabcdefgabcdefgabcdeffgabcdefgabcdefgabcdefgabcdefabcdefgabcdefgababcdefgabcdefgab	parallel
Q96CW5	Ncoils	48	abcdabcabcdefgabcdefgabcdefgdefggdefg	trimer
Q96CW5	Ncoils	277	abcdefgabcdefgabcdefgefg	trimer
Q96CW5	Ncoils	325	abcdefgabcdefgabcdefgdefgefg	parallel
Q96CW5	Ncoils	724	abcdefgabcdefgabcdefg	tetramer
Q96CW5	Ncoils	768	abcdefgabcdefgaabcdefgabcdefgabcdefgabcdefgabcdefgcdefgabcabcdefgabcdefgabcdefg	antiparallel
Q96CW5	Paircoil	46	bcdefgabcdefgabcdefgabcdefgabcdefgabcdeffgabcde	parallel
Q96CW5	Paircoil	262	cdefgabcdefgabcdefgabcdefgabcdefabcdefgabcdefgabcab	tetramer
Q96CW5	Paircoil	318	abcdefgabcdefgabcdefgabcdefgabcdefgabcdefgagabcdefga	trimer
Q96CW5	Paircoil	533	cdefgabcdefgabcdefgabcdefgabcdefgabc	antiparallel
Q96CW5	Paircoil	747	abcdefgabcdefgabcdebcdefgabcdefgabcdefgabcdefgabcdefgabcgabcdefgabcdefgabcdeefgabcdefgabcdefga	antiparallel
Q96CW6	Marcoil	28	bcdefgadefgabcdabcdefgabc	trimer
Q96CW6	Marcoil	75	cdefgabcdefgabcdefgabcdefg	antiparallel
Q96CW6	Ncoils	1	abcdefgabcdefgabcdeabcdefgabcdeabcdefgabcdefgabcdefgabcdefg	trimer
Q96CW6	Ncoils	76	abcdabcdefgabcdefgabcdefgefgbcdefg	trimer
Q96CW6	Ncoils	239	abcdefgabcdefgabcdefg	antiparallel
Q96CW6	Paircoil	20	abcdedefgabcdefgabcdefgabcdefgabcdeaba	antiparallel
Q96CW6	Paircoil	255	bcdefgabcdefgabcdefgabcdefgabc	trimer
Q96CW9	Ncoils	230	abcdefgabcdefgabcdefg	trimer
Q96CW9	Ncoils	397	abcdefgabcdefgabcdefg	parallel
Q96CX2	Ncoils	267	abcdefgabcdefgabcdefg	antiparallel
Q96CX3	Ncoils	83	abcdefgabcdefgabcdefg	antiparallel
Q96CX6	Marcoil	1	efgabcdefgabcdefgabcdefgabcdefgabcdefgabcdefgabcdefgabcdef	trimer
Q96CX6	Marcoil	153	fgabcdefgabcdef	trimer
Q96CX6	Ncoils	11	abcdefgabcdefgabcdefgabcdefgabcdefgefgg	trimer
Q96CX6	Ncoils	348	abcdefgabcdefgabcdefg	tetramer
Q96CX6	Paircoil	1	efgabcdefgabcdefgabcdefgabcdefgabcdefgabcdefgabcdef	trimer
Q96CX6	Paircoil	340	gabcdefgabcdefgabcdefgabcdefgabc	tetramer
Q96CS2	Marcoil	37	defgabcdefgabcdefgabcdefgabcdefgabcdefgabcdef	trimer
Q96CS2	Marcoil	86	cdefgabcdefgabcdefgabcdefgabcdefgabcdefgabcdefgabcdefgabcdefgabcdefgabcdefgabcdefgabcdefgabcdefgabcdefgabcdefgabcdefgabcdefgabcdefgabcdefgabcdefgabcdefgabcdefgabcdefgabcabcdefgabcdefgdefgabcdef	trimer
Q96CS2	Ncoils	48	abcdefgabcdefgabcdefgabcdefgefgdefg	antiparallel
Q96CS2	Ncoils	119	abcdefgabcdefgabcdefgabcdefgabcdefgabcdefgabcdefgabcdefgabcdefgabcdefgabcdefgabcdefgefg	tetramer
Q96CS2	Ncoils	210	abcdefgabcdefgabcdefgabcdefgabcdefg	trimer
Q96CS2	Ncoils	248	abcdefgabcdefgabcdefgabcdefgefg	trimer
Q96CS2	Paircoil	32	cdefgabcdefgaefgabcdefgabcdefgabcdefgabcdefgabcdefga	parallel
Q96CS2	Paircoil	85	bcdefgabcdefgabcdefgabcdefgabcd	trimer
Q96CS2	Paircoil	118	gabcdefgabcdefgabcdefgabcdefgabcdefgabcdefgabcdefgabcdefgabcdefgabcdefgabcdefgabcdefgabcdefgabcdefgabcdefgabcdefgab	tetramer
Q96CS2	Paircoil	249	bcdefgabcdefgabcdefgabcdefgabc	trimer
Q96CS3	Marcoil	6	gabcdefgabcdfg	tetramer
Q96CS3	Marcoil	160	efgabcdefgabcd	trimer
Q96CS3	Marcoil	256	bcdabcdefgabcbcdefgabcdefgabcdefgabcdefgabcdefgabcdefgabcdefgabcdefgabcdefgabcdefgabcdefgababcde	parallel
Q96CS3	Ncoils	3	abcdefgabcdefgabcdefgefabcabcdefgabcdefgabcdefgabcdefg	trimer
Q96CS3	Ncoils	156	abcdefgabcdefgabcdefgabcdefg	antiparallel
Q96CS3	Ncoils	265	abcdefgabcabcdefgabcdefgabcdefgababcdeabcdefgabcdefgabcdeabcdefgabcdefgabcdefgefgdefgg	antiparallel
Q96CS3	Paircoil	24	fgefgabcdefgabcdefgabcdefgabcdefga	trimer
Q96CS3	Paircoil	256	efgabcdfgabcdefgabcdefgabcdefgabcdefgabefgabcdefgabcdefgefgabcdefgabcdefgabcdefgabcdefgabcdefga	trimer
Q96D03	Marcoil	54	abcdefgabcdefg	tetramer
Q96D03	Ncoils	47	abcdefgabcdefgabcdefgdefgefg	tetramer
Q96D03	Ncoils	107	abcdefgabcdefgabcdefg	tetramer
Q96D03	Paircoil	43	gabcdefgabcdefgabcdefgabcdefgabcdefgaf	trimer
Q96D09	Marcoil	518	efgabcdefgabcdefgabcde	antiparallel
Q96D09	Marcoil	565	fgabcdefgabcdef	trimer
Q96D09	Marcoil	769	gabcdefgabcdefgabcdefgabcdefgabcdefgabcdefgabcdefgabcdefgabcdefga	trimer
Q96D09	Ncoils	308	abcabcdefgabcdefgabcdefg	tetramer
Q96D09	Ncoils	560	abcdefgabcdefgabcdefgg	trimer
Q96D09	Ncoils	680	abcdefgabcdefgabcdefg	parallel
Q96D09	Ncoils	767	abcabcdefgabcdefgabcdefg	trimer
Q96D09	Ncoils	805	abcabcdefgabcdefgabcdefgdefg	trimer
Q96D09	Paircoil	309	fgabcdefgabcdefgabcdefgabcdefg	tetramer
Q96D09	Paircoil	766	defgabcdefgabcdefgabcdefgabcdefgabcg	trimer
Q96D15	Marcoil	156	fgabcdefgabcdefgabcdefg	parallel
Q96D15	Marcoil	206	bcdefgabcdefgabcdefgabc	trimer
Q96D15	Ncoils	155	abcabcdefgabcdefgabcdefgabcdefg	trimer
Q96D15	Ncoils	205	abcdefgabcdefgabcdefgabcdefg	trimer
Q96D15	Paircoil	153	cdefgabcdefgabcdefgabcdefgabcdefgabc	trimer
Q96D21	Marcoil	96	bcdefgabcdefgabcdefgabcdefgabcdefgabcdefgabcdefgabcdefgabcdefgabc	parallel
Q96D21	Ncoils	95	abcdefgabcdefgabcdefgabcdefgabcdefgefgg	parallel
Q96D21	Ncoils	246	abcdefgabcdefgabcdefg	antiparallel
Q96D21	Paircoil	95	abcdabcdecdefgabcdefgabcdefgabcdefgabcd	parallel
Q96D21	Paircoil	239	cdefgabcdefgabcdefgabcdefgab	trimer
Q96D31	Marcoil	265	cdefgabcdefgabcbcdefgab	trimer
Q96D31	Ncoils	263	abcdefgabcdefgabcdefgbcdefg	trimer
Q96D31	Paircoil	58	fgabcdefgaefgabcdefgabgabcdefgabcdefgabcdefgabcdefgabcg	trimer
Q96D31	Paircoil	254	gabcabcdefgabcdefgabcdefgabcdefgabcdefg	antiparallel
Q96D42	Marcoil	321	defgabcdefgabcdgabcdefgabcdefgabcdefga	tetramer
Q96D42	Ncoils	318	abcdeabcdefgabcdefgabcdefgabcdefgabcdefgefg	tetramer
Q96D42	Paircoil	307	defgabcdefgabcdefgabcdefgabcdefgabcdefgabcdefgagabcdefgabc	trimer
Q96D46	Marcoil	400	defgabcdefgabcdefgabcdefgabcdefgabcdefgabcdefgabcdefgabcdefgabcde	trimer
Q96D46	Ncoils	107	abcdefgabcdefgabcdefg	antiparallel
Q96D46	Ncoils	172	abcdefgabcdefgabcdefgfgabcdefgabcdefgabcdefg	parallel
Q96D46	Ncoils	404	abcdefgabcabcdefgabcdefgabcdefgabcdefggabcdefgefgabcdefg	antiparallel
Q96D46	Ncoils	477	abcdefgabcdefgabcdefg	antiparallel
Q96D46	Paircoil	177	defgabcdefgabcdefgabcdefgabcdefgabcdefga	tetramer
Q96D46	Paircoil	409	gabcdefefgbfgabcdefgabcdecdefgabcdefgabcdefgabcdefgabcde	trimer
Q96D53	Marcoil	195	deefgabcdefgabcdef	trimer
Q96D53	Marcoil	246	cdefgabcdefga	NA
Q96D53	Marcoil	269	cdefgabcdefgabcd	tetramer
Q96D53	Ncoils	193	abcdefgabcdefgabcdefg	parallel
Q96D53	Ncoils	244	abcdefgabcdefgabcdefg	trimer
Q96D53	Ncoils	274	abcdefgabcdefgabcdefg	antiparallel
Q96D70	Marcoil	128	bcdefgabcdefg	NA
Q96D70	Ncoils	33	abcdefgabcdefgabcdefg	parallel
Q96D70	Ncoils	66	abcdefgabcdefgabcdefg	trimer
Q96D70	Ncoils	120	abcdefgabcdefgabcdefgabcdefg	trimer
Q96D70	Ncoils	221	abcdefgabcdefgabcdefgabcdefg	antiparallel
Q96D70	Paircoil	32	gabcdefgabcdefgabcdefgabcdefga	parallel
Q96D70	Paircoil	117	fgabcdefgabcdefgabcdefgabcdefgabc	trimer
Q96D70	Paircoil	215	bcdefgabcdefgabcdefgabcdefgabc	antiparallel
Q96D71	Marcoil	703	abcdefgabcdefgabcdefgabcdefgabcdefgabcdefgabcdefgabcdefgabcdefgabcdefgabcdefgabcdefgabcdef	tetramer
Q96D71	Ncoils	741	abcdabcabcdefgabcdefgabcdabcdefgabcdefgabcdefgefggefg	trimer
Q96D71	Paircoil	248	bcdefgabcdefgabcdefgabcdefgabc	tetramer
Q96D71	Paircoil	739	fgabcdefgabcdefgabcdabcdefgabcdefgabcdefgabcdefgabcde	trimer
Q96D96	Marcoil	35	abcdefgabcdefgabcdefga	antiparallel
Q96D96	Marcoil	213	gabcdefgabcdefgabcdefgabcdefgabcdefgabcdefgabcdefgabcdefgab	parallel
Q96D96	Ncoils	28	abcdefgabcdefgabcdefgabcdefg	antiparallel
Q96D96	Ncoils	217	abcdabcdefgabcdefgabcdefgabcdefgabcdefgabcdefgabcdefgefg	parallel
Q96D96	Paircoil	205	cdefgabcgabcdefgabcdefgabcdefgabcdefgabcdefgabcdefgabcdefgabcdefgabcd	parallel
Q96D98	Ncoils	111	abcdefgabcdefgabcdefg	tetramer
Q96DA2	Marcoil	131	abcdefgabcd	NA
Q96DA2	Marcoil	159	cdefgabcdefgabcd	tetramer
Q96DA2	Ncoils	135	abcdefgabcdefgaabcdefgabcdefgabcdefgabcdefg	antiparallel
Q96DA2	Paircoil	115	fgabcdefgabcbcdefgabcdefgabcdefgafgabcdefgabcdefgabcdefgabcdefgabcdefga	trimer
Q96DA6	Marcoil	101	fgabcdefgabfgab	trimer
Q96DB2	Marcoil	55	cdefgabcdefgabc	trimer
Q96DB2	Marcoil	235	abcdefgabcdef	NA
Q96DB2	Ncoils	46	abcabcdefgabcdefgabcdefgfg	trimer
Q96DB2	Ncoils	155	abcdefgabcdefgabcdefg	tetramer
Q96DB2	Ncoils	228	abcdefgabcdefgabcdefg	trimer
Q96DB2	Paircoil	37	fgabcdefgabcdefgabcdefgabcdefgabcfgabcdefgabcdde	parallel
Q96DB5	Marcoil	73	efgabcdefgabcdefgabcdefgacdefcdefgabcdefgabcdefgabcdefgabcdefgabcdefgabcdgabcdefgabcdefgab	trimer
Q96DB5	Marcoil	293	efgabcdefgabcdef	parallel
Q96DB5	Ncoils	69	abcdefgabcdefgabcdefgabcdefgdefggabcdefgabcdeabcdefgabcdefgabcdefgabcdefgfgabcdefgabcdefgabcdefg	trimer
Q96DB5	Ncoils	177	abcdefgabcdefgabcdefg	tetramer
Q96DB5	Ncoils	289	abcdefgabcdefgabcdefg	antiparallel
Q96DB5	Paircoil	64	cdefgabcdefgabcdefgabcdefgabcdefgabcdefabcdebcdefgabcdefgabcdefgadefgabcdefgabcdefgabcdefgabcdefgabcdefgabcdefgfgabcdefgabcdefgabcdefgab	trimer
Q96DC7	Marcoil	6	efgabcdefgabcdefgabcdefgabcdefgabcdefgabcdefgabcdefgabcdefefgabcdefgabcdefgabcdefgab	trimer
Q96DC7	Marcoil	462	cdefgabcdefgabcdcdefgabcdefgabc	tetramer
Q96DC7	Ncoils	12	abcdabcdefgabcdefgabcdefgefgdefgdefggdefg	trimer
Q96DC7	Ncoils	60	abcdabcdefgabcdefgabcdefgefgdefg	antiparallel
Q96DC7	Ncoils	106	abcdefgabcdefababcdefgabcdefgabcdefg	tetramer
Q96DC7	Ncoils	282	abcdefgabcdefgabcdefg	trimer
Q96DC7	Ncoils	460	abcdefgabcabcdefgabcdefgabcdefgfg	antiparallel
Q96DC7	Paircoil	12	defgabcdefgabcdefgabcdefgabcdefgabcdef	antiparallel
Q96DC7	Paircoil	51	efgabcdegabcdefgabcdefgabcdefgabcdefgabcdefcdf	trimer
Q96DC7	Paircoil	98	cdefgabcdefgabcdefgabcdefgabcdabcdefgabcdefgabcde	trimer
Q96DC7	Paircoil	277	gabcdefgabcdefgabcdefgabcdefgabcd	trimer
Q96DC7	Paircoil	456	bcdefgabcdefgabcdefgabcdefgabcdefgabcc	trimer
Q96DC8	Marcoil	226	abcdefgabcdefgabcdefgabcde	tetramer
Q96DC8	Ncoils	226	abcdefgabcdefgabcdefg	tetramer
Q96DC8	Paircoil	65	abcdefgabcdefgabcdefgabcdefgab	trimer
Q96DC9	Marcoil	24	gabcdefgabcdefgabcdefgabc	parallel
Q96DC9	Ncoils	25	abcdefgabcdefgabcdefg	parallel
Q96DC9	Paircoil	24	gabcdefgabcdefgabcdefgabcdefgabcdebcdefgabcdefgabcdefgabcd	parallel
Q96DC9	Paircoil	174	gabcdefgabcdefgabcdefgabcdefgab	trimer
Q96DD0	Marcoil	8	abcdefgabcdefgabcgabcdefgabcdefgabcdefgabcdefgabcdefgabcdefgabcdefgabcdefgabcdef	trimer
Q96DD0	Marcoil	148	efgabcdefgabcdefgabcdefgabcdef	parallel
Q96DD0	Marcoil	205	bcdefgabcdefgabcdefgabcdefgab	trimer
Q96DD0	Ncoils	8	abcdefgabcdefgabcdefgabcdefgdefgabcdefgbcabcdefgabcdefgabcdefgdefg	trimer
Q96DD0	Ncoils	154	abcdefgabcdefgabcdefg	tetramer
Q96DD0	Ncoils	204	abcdefgabcdefgabcdefgabcdefg	trimer
Q96DD0	Paircoil	1	abcdefgabcdefgabcdebcdefgabcdefgabcdefgabcdefgabcdefgabdefgabcdefgabcdefg	trimer
Q96DD0	Paircoil	289	defgabcdefgabcdefgabcdefgabcdefgabcdefg	parallel
Q96DE0	Marcoil	67	abcdefgabcdefgabcdefgabcdefgab	parallel
Q96DE0	Marcoil	164	defgabcdefgabcdbcde	antiparallel
Q96DE0	Ncoils	67	abcabcdabcdefgabcdefgabcdefgdefg	parallel
Q96DE0	Ncoils	113	abcdefgabcdefgabcdefg	tetramer
Q96DE0	Ncoils	161	abcabcdefgabcdefgabcdefg	trimer
Q96DE0	Paircoil	107	abcdefabcdefgabcdefgabcdefgabcdefgab	trimer
Q96DE0	Paircoil	161	efgabcdefgabcdefgabcdefgabcdef	trimer
Q96DE5	Marcoil	61	defgabcdefgabcdefgabcdefgabcdefgabcd	antiparallel
Q96DE5	Ncoils	69	abcabcdefgabcdefgabcdefgefgabcdefg	tetramer
Q96DE5	Paircoil	60	cdefgabcdefgabcdefgabcdefgabcdefgabcde	antiparallel
Q96DE9	Marcoil	102	fgabcdefgabcdefgab	trimer
Q96DE9	Ncoils	102	ababcdefgabcdefgabcdefgfg	trimer
Q96DF8	Marcoil	27	efgabcdefgabcdefgabcdefgabccdefgabcdefgabcdefgabcdefgabcdefgabcdefgabcd	trimer
Q96DF8	Marcoil	156	defgabcdefgabcdefgabcdefgabcdefgabcdefgabcdabcdefgabcdefgabcdefga	trimer
Q96DF8	Marcoil	345	fgabcdefgabcdefgabcdefgabcdefgabcdefgabcdefg	parallel
Q96DF8	Ncoils	21	abcdefgababcdefgabcdefgabcdefg	trimer
Q96DF8	Ncoils	52	abcdefgabcdefgabcdefgabcdefgfgfgabcdefgabcdefg	trimer
Q96DF8	Ncoils	152	abcdefgabcdefgabcdeabcdefgabcdefabcdefgabcdefgabcdefgabcdefg	tetramer
Q96DF8	Ncoils	256	abcdefgabcdefgabcdefgfg	trimer
Q96DF8	Ncoils	352	abcdeabcdabcdefgabcdefgabcdefggbcdefg	antiparallel
Q96DF8	Paircoil	21	fgabcdefgabcdefgabcdefgabcdefgabc	trimer
Q96DF8	Paircoil	58	gabcdefgabcdefgabcdefgabcdefgabcde	antiparallel
Q96DF8	Paircoil	148	defgabcdeefgabcdefgabcdefgabcdefgabcdefgabcdefgabcd	parallel
Q96DF8	Paircoil	350	defgabcdefgabcdefgabcdefgabcdefgabcde	parallel
Q96DG6	Marcoil	103	abcdefgabcdefgab	trimer
Q96DG6	Ncoils	99	abcdefgabcdefgabcdefgdefg	tetramer
Q96DG6	Paircoil	99	gabcdefgabcdefgabcdefgabcdefga	trimer
Q96DH6	Ncoils	119	abcdefgabcdefgabcdefg	antiparallel
Q96DH6	Ncoils	156	abcdefgabcdefgabcdefgabcdefgfg	antiparallel
Q96DH6	Paircoil	116	efgabcdefgabcdefgabcdefgabcdefgabcdefg	antiparallel
Q96DI7	Ncoils	187	abcdefgabcdefgabcdefg	parallel
Q96DI7	Paircoil	181	bcdefgabcdefgabcdefgabcdefgabcdefgab	parallel
Q96DL1	Marcoil	78	bcdefgabcdefgabcde	trimer
Q96DL1	Marcoil	490	gabcdefgab	NA
Q96DL1	Ncoils	339	abcdefgabcdefgabcdefgabcdefg	trimer
Q96DL1	Ncoils	459	abcdefgabcdefgabcdefg	tetramer
Q96DL1	Ncoils	484	abcdefgabcdefgabcdefg	tetramer
Q96DL1	Paircoil	482	fgabcdefgabcdefgabcdefgabcdefgabcde	tetramer
Q96DM1	Ncoils	18	abcdefgabcdefgabcdefg	parallel
Q96DM1	Ncoils	113	abcdefgabcdefgabcdefg	tetramer
Q96DM3	Marcoil	552	bcdefgabcdefgabcdefgabcdefgab	tetramer
Q96DM3	Ncoils	64	abcdefgabcdefgabcdefg	trimer
Q96DM3	Ncoils	409	abcdabcdefgabcdefgabcdefgefgdefg	antiparallel
Q96DM3	Ncoils	476	abcdefgabcdefgabcdefgabcdefg	trimer
Q96DM3	Ncoils	548	abcabcdefgabcdefgabcdefgabcdefg	tetramer
Q96DM3	Paircoil	57	abcdefgabcdefgabcdefgabcdefgabgabf	trimer
Q96DM3	Paircoil	373	efgabcdefgabcdefgabcdefgabcdefgabc	trimer
Q96DM3	Paircoil	408	cdefgabcdefgabcdefgabcdefgabcdefgab	antiparallel
Q96DM3	Paircoil	476	abcdefgabcdefgabcdefgabcdefgabcdefgabcd	trimer
Q96DM3	Paircoil	547	gabcdefgabcdefgabcdefgabcdefgabcdecdefga	trimer
Q96DM3	Paircoil	597	fgabcdefgabcdefgabcdefgabcdefg	parallel
Q96DN0	Marcoil	115	bgabcdefga	NA
Q96DN0	Marcoil	174	cdefgabcdefgabc	antiparallel
Q96DN0	Ncoils	105	abcdeababcdefgabcdefgabcdefgabcdefg	trimer
Q96DN0	Ncoils	165	abcdefgabcdefgabcdefgabcdefg	antiparallel
Q96DN0	Paircoil	108	defgabcdefgabcdefgabcdefgabcdefgabefgfgab	trimer
Q96DN5	Marcoil	385	abcdefgabcdefgabcdefga	trimer
Q96DN5	Marcoil	682	bcdefgabcdefgabcdefgabcdefgabcdefgabcdefgabcdefgabcdefgabcdefgabcdefgabcdefgabcdefgabcdefgabcdefgabcdefgabcdefgabcdefgabcdefgabcdefgabcdefgabcdefgabcdefgabcdefgabcdefgabcdefgabcdefgabcdefgabcdedefgabcdefgabcdefgabcdefgabcdefgabcdefgabcdefgabcdefgabcdefgabcdefgabcdefgabcdefgabcdefgabcdefgabcdefgaabcdefgab	trimer
Q96DN5	Marcoil	1022	abcdefgabcdefgabcdefgabcdefgabcdefg	tetramer
Q96DN5	Ncoils	76	abcdefgabcdefgabcdefg	antiparallel
Q96DN5	Ncoils	385	abcdefgabcdefgabcdefgabcdefg	trimer
Q96DN5	Ncoils	459	abcdefgabcdefgabcdefg	antiparallel
Q96DN5	Ncoils	542	abcdefgabcdefgabcdefg	tetramer
Q96DN5	Ncoils	685	abcdefgabcabcdefgabcdefgabcdefgabcdefgabcdababcdefgabcdefgabcdefggabcdefgabcdefgabcdefgabcdefabcdefgabcdefgabcdefgefgdefababcabcdabcdefgabcdefgabcdefgaabcdefgabcdefgabcdefgabcdefgabcdefgdabcdefgabcdefgabcdefgabcdefgabcdefgbcdefgabcdefgabcdefgababcdefgabcdefgabcdefgefgabcdefgcdefgabcdefg	trimer
Q96DN5	Ncoils	1029	abcdefgabcdefgabcdefgabcdefgdefg	tetramer
Q96DN5	Paircoil	72	defgabcdefgabcdefgabcdefgabcdefgab	antiparallel
Q96DN5	Paircoil	379	bcdefgabcdefgabcdefgabcdefga	trimer
Q96DN5	Paircoil	682	efgafgabcdefgabcdefgabcdefgabcdfgabcdefgabcdefgabcdefgabcdefgabcdefgabcdefgaabcdefgabcdefgabcdefgaabcdefgabcdefgabcdefgabcbcdebcdefgabcdefgabcdefgabcdefgabcdefgabcddefgabcdefgabcdefgabcdefgabccdefgabcdefgabcdefgabcdefgabcdefgabcdefgabcdfgadefgabcdefgabcdefgabcdefgabcdefgabcdefgabcdefbcdefgafgabcdefgabcdef	trimer
Q96DN5	Paircoil	1020	fgabcdefgabcdefgabcdefgabcdefgabcdefgabcd	tetramer
Q96DP5	Marcoil	56	abcdabcdefgabcdefgabcdefgabcdef	parallel
Q96DP5	Marcoil	199	fgabcdefgabcdef	antiparallel
Q96DP5	Ncoils	55	aabcabcdefgabcdefgabcdefgdefggfg	parallel
Q96DP5	Ncoils	201	abcdefgabcdefgabcdefg	antiparallel
Q96DP5	Paircoil	51	gabcdeefgabcdefgabcdefgabcdefgabcdef	trimer
Q96DR4	Ncoils	7	abcdefgabcdefgabcdefgabcdefg	antiparallel
Q96DR4	Paircoil	1	bcdefgabcdefgabcdefgabcdefgabcdefgabcdefgab	antiparallel
Q96DR5	Marcoil	19	efgabcdefgabcdefgabcdgabcdefgabcdefgabcdefgabcdefgababcdefgabcdefgabcdefgabcdefgabcde	tetramer
Q96DR5	Ncoils	15	abcdefgabcdefgabcdefgabcdefgcdefgabcdefgabcdefgababcdefgabcdefgabcdefgabcdefgabcdefg	tetramer
Q96DR5	Ncoils	194	abcdefgabcdefgabcdefg	tetramer
Q96DR5	Paircoil	8	abcdefgabcdefgabcdefgabcdefgab	trimer
Q96DR5	Paircoil	39	fgabcdefgabcdefgabcdefgagabcdefgabcdefgabcdefgabcdefgab	tetramer
Q96DR5	Paircoil	182	gabcdefgabcdefgabcdefgabcdefgabcdefc	tetramer
Q96DR7	Marcoil	424	fgabcdefgabcdefgabcdefgabcdefg	parallel
Q96DR7	Marcoil	604	fgabcdefgabcdefgabcdefgabcdefga	parallel
Q96DR7	Ncoils	357	abcdefgabcdefgabcdeabcdefgabcdefgabcdefg	trimer
Q96DR7	Ncoils	419	abcdefgabcdefgabcdefgabcdefgabcdefg	parallel
Q96DR7	Ncoils	458	abcabcdefgabcdefgabcdefg	tetramer
Q96DR7	Ncoils	500	abcdefgabcdefgabcdefg	antiparallel
Q96DR7	Ncoils	543	abcdefgabcdefgabcdefg	trimer
Q96DR7	Ncoils	603	abcabcdabcdefgabcdefgabcdefgefg	trimer
Q96DR7	Ncoils	703	abcdefgabcdefgabcdefg	tetramer
Q96DR7	Ncoils	747	abcdefgabcdefgabcdefgefggefg	antiparallel
Q96DR7	Paircoil	343	defgabcdefgabcdefgabcdefgabcdefgab	trimer
Q96DR7	Paircoil	414	cdefgabcdefgabcdefgabcdefgabcdefgabcdefgabcdefcdefgabcdefdefgabcdef	parallel
Q96DR7	Paircoil	602	gabcdefgabcdefgabcdefgabcdefgafgabcdefgefgab	trimer
Q96DR7	Paircoil	692	defgabcdefgabcdefgabcdefgabcdefg	tetramer
Q96DR7	Paircoil	738	bcdefgabcdefgabcdefgabcdefgabcdefga	parallel
Q96DS6	Marcoil	36	fgabcdefga	NA
Q96DS6	Paircoil	30	gabcdefgabcdefgabcdefgabcdefgabcdefgab	trimer
Q96DT0	Marcoil	305	gabcdefgabcdefgabcdefg	trimer
Q96DT0	Ncoils	306	abcdefgabcdefgabcdefg	trimer
Q96DT0	Paircoil	294	gabcdefgabcdefgabcdefgabcdefgabcd	trimer
Q96DT5	Marcoil	26	eefdafgbcdefgabcdefgabbcdefgabcdefgcd	tetramer
Q96DT5	Marcoil	317	gabcdefgabcdefgabcdefgabcdefgabcdefg	antiparallel
Q96DT5	Marcoil	395	defgabcdefgabcdefgabcdefgabcdefgabcdefgabcdefgabcde	antiparallel
Q96DT5	Marcoil	498	bcdefgabcdefgabcdefgabc	trimer
Q96DT5	Marcoil	763	abcdefgabcdgabcdefgabcdefgabcdefgabcdefga	antiparallel
Q96DT5	Marcoil	808	cdefgabcdefgabcdefgabcdefgabcdefgabcdefga	parallel
Q96DT5	Marcoil	989	abcdefgabcdefgabcdefgabcdefgabcdefgabcdefdefgabc	trimer
Q96DT5	Marcoil	1078	gabcdefgabcdefgabcde	antiparallel
Q96DT5	Marcoil	1134	fgabcdabcdefgabcdefgabcdefgabc	trimer
Q96DT5	Marcoil	1186	defgabcdefgabcde	trimer
Q96DT5	Marcoil	1209	bcdefgabcdefgabcdefgabcdefgabcd	tetramer
Q96DT5	Marcoil	1274	gabcdefgabcdefgabcdefgabcdefgabcdefgabcdefgabcdefgacde	antiparallel
Q96DT5	Marcoil	1350	efgabcdefgabcdefgabcdefgabcd	parallel
Q96DT5	Marcoil	1384	efgabcdefgabcd	trimer
Q96DT5	Marcoil	1420	efgabcdefgabcdefgabcdefgabcdefgabcdefgabcd	antiparallel
Q96DT5	Marcoil	1485	gabcdefgabcdefgabcdefgabcd	tetramer
Q96DT5	Marcoil	1557	efgabcdefgabcdefgabcdefgadefgabcdefgabcdefgabcdefgabcdefgabcdefgabcde	tetramer
Q96DT5	Marcoil	1769	gabcdefgabcdefgabcdefg	antiparallel
Q96DT5	Marcoil	2419	defgabcdef	NA
Q96DT5	Marcoil	2805	efdefcdefgabcdefdefg	antiparallel
Q96DT5	Marcoil	3059	cdefgabcdefgabcdefgabcdefgabcdefgabcdefgabcdefgabcdefgabcdefgabcdefgabcdefgabcdefgabcdefgabcdefgabcdefgabcdefgabcdefgabcdefgabcdefgabcdefgabcdefgabcd	trimer
Q96DT5	Marcoil	3308	cdefgabcdefgabcdefgabcdefgabcdefgabcdefgabcdefgabcdefgabcdefgabcdefgabcdefgabcdefgabcdefgabcdefgabcdefgabc	trimer
Q96DT5	Marcoil	3604	abcdefgabcdefgabcdefgabcdefgabcdefgabcdefgabcdefgabcdefgabcdefgabcdefgabcdefgabcdefgabcdefgabcdefgabcdefgabcdecdefgabcdefgabcdefgabcdefgabgabcdefgabcdefgabcdefgabcda	trimer
Q96DT5	Marcoil	4245	efgabcdefgabcdefgdefgabcdecdefgd	tetramer
Q96DT5	Marcoil	4287	fgabcdefgabcdefgabcdefgabcdef	antiparallel
Q96DT5	Ncoils	25	abaaaababcabcdefgabcdefgabcdefgggefg	antiparallel
Q96DT5	Ncoils	240	abcdefgabcdefgabcdefg	parallel
Q96DT5	Ncoils	318	abcdefgabcdefgabcdefgabcdefgabcdefg	antiparallel
Q96DT5	Ncoils	406	abcdefgabcdefgabcdefgabcdefgabcdefg	trimer
Q96DT5	Ncoils	468	abcdefgabcdefgabcdefg	antiparallel
Q96DT5	Ncoils	497	abcdefgabcdefgabcdefgabcdefg	trimer
Q96DT5	Ncoils	530	abcdefgabcdefgabcdefg	tetramer
Q96DT5	Ncoils	596	abcdefgabcdefgabcdefgdefgabcdefg	antiparallel
Q96DT5	Ncoils	665	abcdefgabcdefgabcdefg	tetramer
Q96DT5	Ncoils	756	abcdefgabcdefgabcdeabcdefgabcdefgabcdefg	antiparallel
Q96DT5	Ncoils	813	abcdefgabcdefgabcdefgabcdefgabcdefg	parallel
Q96DT5	Ncoils	852	abcdefgabcdefgabcdefg	trimer
Q96DT5	Ncoils	877	abcdefgabcdefgabcdefg	parallel
Q96DT5	Ncoils	982	abcdefgabcdefgabcdefgabcdefgabcdefgefgabcdefgabcdefg	trimer
Q96DT5	Ncoils	1079	abcdefgabcdefgabcdefg	antiparallel
Q96DT5	Ncoils	1132	abcdabcdabcabcdefgabcdefgabcdefgdefg	trimer
Q96DT5	Ncoils	1215	abcdefgabcdefgabcdefg	trimer
Q96DT5	Ncoils	1239	abcdefgabcdefgabcdefg	parallel
Q96DT5	Ncoils	1275	abcdefgabcdefgabcdefgabcdefgabcdefgabcdefg	antiparallel
Q96DT5	Ncoils	1353	abcdefgabcdefgabcdefgabcdefabcdefgabcdefgabcdefg	parallel
Q96DT5	Ncoils	1423	abcdefgabcdefgabcdefgabcdefgabcdefg	tetramer
Q96DT5	Ncoils	1486	abcdefgabcdefgabcdefgabcdefg	tetramer
Q96DT5	Ncoils	1553	abcdefgabcdefgabcabcdefgabcdefgabcdefg	trimer
Q96DT5	Ncoils	1593	abcdefgabcdefgabcdefgabcdefgefg	tetramer
Q96DT5	Ncoils	1699	abcdefgabcdefgabcdefgfgabcdefg	antiparallel
Q96DT5	Ncoils	1758	abcdefgabcdeabcdefgabcdefgabcdefg	antiparallel
Q96DT5	Ncoils	2039	abcdefgabcdefgabcdefg	tetramer
Q96DT5	Ncoils	2177	abcdefgabcdefgabcdefg	trimer
Q96DT5	Ncoils	2801	abcdefgabcdefgabcdefgefgabcdefg	antiparallel
Q96DT5	Ncoils	3071	abcdabcabcdefgabcdefgabcdefgabcdefgabcdefgabcdefgabcdefgdefgabcdefgefabcdefgabcdefgaabcdefgabcdefgabcdefgabcdefgdefgabcdefgabcdefgabcdefg	parallel
Q96DT5	Ncoils	3241	abcdefgabcdefgabcdefg	trimer
Q96DT5	Ncoils	3313	abcdefgabcdefgabcdefgabcdefgabcdefgabcdefgabcdefgabcdefgabcdefgabcdefgabcdefgabcdefgabcdefg	trimer
Q96DT5	Ncoils	3595	abcdefgabcdefgabcdefg	antiparallel
Q96DT5	Ncoils	3628	abcdefgabcdefgabcdefgdefgdefgabcdefgabcabcdefgabcdefgabcdefgabcdefgabcdefgefgabcdefg	antiparallel
Q96DT5	Ncoils	3733	abcdefgabcdefgabcdefgefgabcdefg	tetramer
Q96DT5	Ncoils	3987	abcdefgabcdefgabcdefgabcdefg	tetramer
Q96DT5	Ncoils	4245	abcabcdefgabcdefgabcdefgabcdefgdefg	trimer
Q96DT5	Ncoils	4285	aabcabcdefgabcdefgabcdefgabcdefgabcdefg	antiparallel
Q96DT5	Paircoil	18	fgabcbcdefcdefgabcdefgabcdefgabcdefgabcdefgadefgabcdef	antiparallel
Q96DT5	Paircoil	406	abcdefgabcdefgabcdefgabcdefgabcdefgabcdefgab	trimer
Q96DT5	Paircoil	481	fgabcdefgabcdefgabcdefgabcdefgabcdefgabcdefg	trimer
Q96DT5	Paircoil	585	defgabcdefgabcdefgabcdefgabcdefgabcdefgabcde	antiparallel
Q96DT5	Paircoil	666	bcdefgabcdefgabcdefgabcdefgabcdefg	tetramer
Q96DT5	Paircoil	746	efgabfdefgabcdefgabcdefgabcdefgabcdef	antiparallel
Q96DT5	Paircoil	803	ecgabcdefgabcdefgabcdefgabcdefgabcdefgabcdefgab	parallel
Q96DT5	Paircoil	862	cdefgabcdefgabcdefgabcdefgabcdef	trimer
Q96DT5	Paircoil	976	bcdefgabcdefgabcdefgabcdefgefgabcdefgabcdefgabcdefgabcdefgabcdefgabc	trimer
Q96DT5	Paircoil	1128	gabcdefgabcdefgabcdefgabcdefgabcdefgabcbcdefgabcdefgabcdefg	trimer
Q96DT5	Paircoil	1240	defgabcdefgabcdefgabcdefgabcde	antiparallel
Q96DT5	Paircoil	1279	efgabcdefgabcdefgabcdefgabcdefga	antiparallel
Q96DT5	Paircoil	1314	fgafgabcdefgabcdefgabcdefgabcefgabcdefgabcdefgabcdefgabcdefgabcdefgababcdefgabcdefgabcdef	trimer
Q96DT5	Paircoil	1413	efgabcdefgabcdefgabcdefgabcdefgabcdefgabcdabcdefgabgab	trimer
Q96DT5	Paircoil	1485	gabcdefgabcdefgabcdefgabcdefga	tetramer
Q96DT5	Paircoil	1537	bcdefgabcdefgabcdbcdefgabcdefgabcdefgabcdefgabcdefgabcdef	trimer
Q96DT5	Paircoil	1595	cdefgabcdefgabcdefgabcdefgabcde	tetramer
Q96DT5	Paircoil	1756	acdefggabcdefgabcdefgabcdefgabcdefga	antiparallel
Q96DT5	Paircoil	1944	abcdefgabcdefgabcdefgabcdefgabcdabcdefgab	trimer
Q96DT5	Paircoil	2038	gabcdefgabcdefgabcdefgabcdefgabcde	trimer
Q96DT5	Paircoil	2801	efgabcdefgabcdefgabcdefgabcdefgabcde	antiparallel
Q96DT5	Paircoil	3072	bcdefgabcdabcdefgabcdefgabcabcdefgabcdefgabcdefgabcdefgabcdefgabcdefgabcdefgabcdefgabcdefgabcdefgabcdefgabcdefgab	trimer
Q96DT5	Paircoil	3316	defgabcdefgabcdefgabcdefgabcdefgabcdefgabcdefgabcdefgabcdefgabcdefgabcdefgabcdefgabcdefgabcdefgabcde	trimer
Q96DT5	Paircoil	3595	abcdefgabcdefgabcdefgabcdefgabc	antiparallel
Q96DT5	Paircoil	3627	cdefgabcdefgabcdefcdefgabcdefgabcdefgabcdbcdefgabcdefgabcdefgabcdefgabcdefgabcde	trimer
Q96DT5	Paircoil	3728	cdefgabcdefgabcdefgabcdefgabcdefgabcdefgafgabcdebcdefgabcdefgabcdefgabcde	trimer
Q96DT5	Paircoil	3890	fgabcdefgabcdefgabcdefgabcdefgabcde	antiparallel
Q96DT5	Paircoil	4235	fgabcdefgabcdefgabcdefgabcde	trimer
Q96DT5	Paircoil	4281	gabcdefgabcdefgabcdefgabcdefgabcdefga	antiparallel
Q96DT6	Marcoil	392	bcdefgabcdefgab	trimer
Q96DT6	Ncoils	384	abcdefgabcdefgabcdefgabcdefg	trimer
Q96DT6	Paircoil	381	efgabcdefgabcdefgabcdefgabcdefgab	trimer
Q96DT6	Paircoil	419	abcdefgabcdefgabcdefgabcdefgabcdefga	trimer
Q96DT7	Marcoil	349	cdabcdefgab	NA
Q96DT7	Marcoil	835	defgabcdefgabcd	trimer
Q96DT7	Ncoils	304	abcdefgabcdefgabcdefg	antiparallel
Q96DT7	Ncoils	340	abcdefgabcdefgabcdefg	trimer
Q96DT7	Ncoils	504	abcdefgabcabcdefgabcdefgabcdefg	trimer
Q96DT7	Ncoils	832	abcdefgabcdefgabcdefg	trimer
Q96DT7	Paircoil	160	efgabcdefgabcdefgabcdefgabcdefgabcdefgabc	trimer
Q96DT7	Paircoil	298	defgabcdefgabcdefgabcdefgabcdef	parallel
Q96DT7	Paircoil	424	defgabcdegabcdefgabcdefgabcdefgabcdefgabcdefgabc	parallel
Q96DT7	Paircoil	488	fgabcdefgabcdefdefgabcdefgabcdefgabcdefgabcdefg	trimer
Q96DU3	Ncoils	112	abcdefgabcdeabcdefgabcdefgabcdefg	tetramer
Q96DU3	Paircoil	103	bcdefgabcdefgabcdefgabcdefgabcdefgabcdefgabcde	trimer
Q96DU7	Marcoil	493	defgabcdefg	NA
Q96DU7	Marcoil	561	efgabcdefgabcdefgabcdefgabcdefgabcdefgabcdefgabcd	trimer
Q96DU7	Ncoils	427	abcdefgabcdefgabcdefg	trimer
Q96DU7	Ncoils	483	abcdefgabcdefgabcdefg	antiparallel
Q96DU7	Ncoils	557	abcdefgabcdefgabcdefg	trimer
Q96DU7	Ncoils	589	abcdefgabcdefgabcdefg	tetramer
Q96DU7	Paircoil	553	defgabcdefgabcdefgabcdefgabcdefgabcdefgabcdefgabcdefgabcd	trimer
Q96DU9	Marcoil	262	cdefgabcdefgabcdefgabcdefgabcdefgabcd	antiparallel
Q96DU9	Ncoils	264	abcabcdabcabcdefgabcdefgabcdefgdefg	antiparallel
Q96DU9	Paircoil	250	abcdefgabcdefgabcdefgabcdefgabcdefgabcdefgabcdefg	antiparallel
Q96DV4	Marcoil	96	defgabcdefgabcdefgabcdefgabcdefgabcdefgaabcde	parallel
Q96DV4	Ncoils	40	abcdabcabcdefgabcdefgabcdefg	trimer
Q96DV4	Ncoils	96	abcaabcdefgabcdefgabcdefgefgabcdefg	parallel
Q96DV4	Paircoil	37	abcdefgabcdefgabcdefgabcdefgabc	parallel
Q96DV4	Paircoil	96	abcdefgabcdefgabcdefgabcdefgabcdefg	antiparallel
Q96DX4	Ncoils	171	abcdefgabcdefgabcdefgg	trimer
Q96DX4	Ncoils	247	abcdefgabcdefgabcdefg	parallel
Q96DX4	Ncoils	305	abcdefgabcdefgabcdefg	trimer
Q96DX4	Paircoil	243	gabgdefgabcdefgabcdefgabcdefgabcdefgabc	antiparallel
Q96DX4	Paircoil	293	gabcdefgabcdefgabcdefgabcdefgabcdefg	trimer
Q96DX5	Ncoils	173	abcdefgabcdefgabcdefg	trimer
Q96DX7	Marcoil	71	abcdefgabcdefgabcdefgabcdefgabcdefgabcdefgabcdefgabcdefgabcdefgabcdefgabcdefgabcdefgabcdefgabcdefgabcdefgabc	trimer
Q96DX7	Marcoil	211	gabcdefgabcdefg	tetramer
Q96DX7	Marcoil	230	defgabcdefgabcdefgabcddefgabcdefgabcdefgabcdefgabcdefgabcfgabcdefgabcdefgabcdefgabcdefgabcdefgabcdefgabc	trimer
Q96DX7	Ncoils	71	abcdefaabcdefabcdefgabcdefgabcdefgfgabcdefgabcdefgabcdeabcdefgabcdefgabcdefggabcdefgfgefgggg	trimer
Q96DX7	Ncoils	205	abcdefgabcdefgabcdefg	tetramer
Q96DX7	Ncoils	227	abcdefgabcdefgabcdefg	antiparallel
Q96DX7	Ncoils	252	abcdabcdefgabcdefgabcdefgabcdefgbcdefabcabcdabcdefgabcdefgabcdefgabcdefgdefgefg	trimer
Q96DX7	Paircoil	71	abcdefgabcdefgabcdefgabcdeefgabcdefgabcdefgabcdefgabcdefgcdefgabcdefgabcdefgabcdefdefgabcdefde	trimer
Q96DX7	Paircoil	249	efcdefgabcdefgabcdefgabcdefgabcdefgabefgabcdefgabcdefgabcdefgabcdefgabcdefgab	trimer
Q96DX8	Marcoil	195	defgabcdefgabcdef	trimer
Q96DX8	Ncoils	190	ababcdefgabcdefgabcdefgdefgg	trimer
Q96DY2	Marcoil	72	cdefgabcdefgabcdefgabcdefgabcdefgabcdefgabcdefgabcdefgadefgabcdefgabcdefgaefgabcdefgabcdefgabcdefgabcdefgabcdefgabcdefgabcdefgabcdefgabcdefgabcdefgabcdefgabcdefgabbcdefgabcdefgabcdefgabcdefgabcdefgabcdefgabbcdefgabcdefgabcdefgabcdefgabcdefgabcdefgabcdefgabbcdefgabcdefgabcdefgabcdefgabcdefgabcdefgabcdefgabcdefgabcdefgabcdefgabcdefgabcdefgabcdefg	trimer
Q96DY2	Ncoils	39	abcdefgabcdefgabcdefg	trimer
Q96DY2	Ncoils	84	abcdefgabcdefgabcdefgabcdefgabcdefgabcdefgdefg	trimer
Q96DY2	Ncoils	134	abcdefgabcdefgabcdefgabcdefg	tetramer
Q96DY2	Ncoils	170	abcdefgabcdefgabcdefg	tetramer
Q96DY2	Ncoils	208	abcdabcdefgabcdefgabcdefgabcdefgabcdefggabcdefgefgdefgabcdefgabcdefgabcdefggabcdefgabcdefgabcdefgabcdefgabcdefgabcdefgabcdefgdabcdefgabcdefgabcdefgabcdefgabcdefgabcdefgabcdefgabcdefgabcdefgabcdefgabcdefg	parallel
Q96DY2	Ncoils	417	abcdefgabcdefgabcdefgabcdefg	tetramer
Q96DY2	Paircoil	38	defgabcdefgabcdefgabcdefgabcdecdefgabcdefgabfdefgaefgabcdefgabcdefgabcdefgabcdefgabcdefgabcabcdefgabcdcde	trimer
Q96DY2	Paircoil	164	fgabcdefgabcdefgabcdefgabcdefgabc	trimer
Q96DY2	Paircoil	203	fgabcdefgabcdefgabcdefgabcdefgabcdefgabcdefgdefgabcdefgabcdabcdefgabcddefgabcdefgabcdefgabcdefgabcdefgabcdefgabcdefgabcdebcdefgabcdefcdefgabcdefgabcdefgabcdefgabcdefgabcdefgabcdefgabcdefgabcdefgabcdefgafgabcdefgabfg	trimer
Q96DY7	Marcoil	102	defgabcdefgabcdefgabcdefgabcdefgefgabcdefgabcdefgabcdefgabc	trimer
Q96DY7	Marcoil	214	gabcdefgabcdefgabcdefgabcde	antiparallel
Q96DY7	Marcoil	461	fbcdefgabcdefgabcdefgabcdefgabcdefgabcdefgabcde	tetramer
Q96DY7	Marcoil	719	cdefgabcdefgabcdefgabcdefgabcdefgabc	parallel
Q96DY7	Marcoil	870	fgabcdefgabcdefgabc	trimer
Q96DY7	Ncoils	110	abcdefgabcdefgabcdefgabcabcabcdefgabcdefgabcdefg	tetramer
Q96DY7	Ncoils	209	abcdefaabcdefgabcdefabcdefgabcdefgabcdefg	antiparallel
Q96DY7	Ncoils	329	abcdefgabcdefgabcdefg	tetramer
Q96DY7	Ncoils	461	abcdefgabcdefgabcdefgefgbcdefg	tetramer
Q96DY7	Ncoils	558	abcdefgabcdefgabcdefg	trimer
Q96DY7	Ncoils	675	abcdefgabcdefgabcdefg	parallel
Q96DY7	Ncoils	717	abcdefgabcdefgabcdefgabcdefgabcdefg	parallel
Q96DY7	Ncoils	813	abcdefgabcdefgabcdefgabcdefg	antiparallel
Q96DY7	Ncoils	865	abcdabcdefgabcdefgabcdefgefgabcdefg	antiparallel
Q96DY7	Paircoil	100	bcdefgabcdefgabcdefgabcdecdafgabcdefgabcdefgabcdefgabcdefga	trimer
Q96DY7	Paircoil	201	defgabcdefgabcdefgabcdefgabcdefgabcdefgafgabf	trimer
Q96DY7	Paircoil	319	abcdefgabcdefgabcdefgabcdefgabcdefga	tetramer
Q96DY7	Paircoil	457	bcdefgabcdefgabcdefgabcdefgabcdefg	antiparallel
Q96DY7	Paircoil	664	defgabcdefgabcdefgabcdefgabcdefga	parallel
Q96DY7	Paircoil	801	efgabcdefefgabcdefgabcdefgabcdefgabcdefgdefgabcdefabcdefgabcdefgaefgabcdefgabcdefgabcdefgabcdefgabcd	antiparallel
Q96DZ1	Marcoil	142	fgagabcdeagabcdefgabcdefgabcdefgabcdefgabcd	antiparallel
Q96DZ1	Marcoil	273	gabcdefgabcdefgabefgabcdefgabg	trimer
Q96DZ1	Ncoils	146	abcdeababcdefgabcdefgabcdefgefgdefgfg	antiparallel
Q96DZ1	Ncoils	274	abcdefgabcdefgabcdefggabcdefgabcdefg	trimer
Q96DZ1	Paircoil	138	bcdefgabcdefgabcdefgabcdefgabcdefgabcde	parallel
Q96DZ5	Marcoil	244	abcdefgabcdefgabcdefgabcd	antiparallel
Q96DZ5	Ncoils	244	abcdefgabcdefgabcdefgfg	antiparallel
Q96E09	Marcoil	90	efgabcdefgabcdefgabcdefgabcdef	trimer
Q96E09	Ncoils	86	abcdefgabcdefgabcdefgabcdefgabcdefg	trimer
Q96E09	Paircoil	79	abcdefgabcdefgabcdefgabcdefgabcdefgabcdefgabcdefgabcdef	trimer
Q96E11	Marcoil	56	cdefgabcdefgabcdefgabcdefgabcdefgabcdefgabcdefgabcdefgabc	parallel
Q96E11	Marcoil	184	cdefgabcdefgagabcdefgabcdefgabcdefgabcdefgabcfgabcdefgabcdefgabcddefgabcdef	tetramer
Q96E11	Ncoils	71	abcdabcdefgabcdefgabcdefgabcdefgefgdefg	parallel
Q96E11	Ncoils	182	abcdefgabcdeabcdefgabcdefgabcdefgdefgabcdefgdefgabcdefggaabcdefgabcdefgabcdefg	tetramer
Q96E11	Paircoil	56	cdefgabcdefgabcdefgabcdefgabcdefgabcdefgabcdefgabcdefgabc	parallel
Q96E11	Paircoil	184	bcdefgabbcdefgabcdefgabcdefgabcdefgabcdefgabcdeabcdefgabcdefgabcdefgabcdefgabcc	tetramer
Q96E17	Ncoils	114	abcdefgabcdefgabcdefg	antiparallel
Q96E17	Ncoils	181	abcdefgabcdefgabcdefg	trimer
Q96E17	Paircoil	135	fgabcdefgabcdefgabcdefgabcdefgagabcdefgabcdefgabcdefgabcdefgabcdef	trimer
Q96E22	Marcoil	141	defgabcdefgabcdefgabcde	parallel
Q96E22	Ncoils	138	abcdefgabcdefgabcdefgabcdefg	antiparallel
Q96E22	Ncoils	197	abcdefgabcdefgabcdefg	trimer
Q96E22	Paircoil	130	cdecdefgabcdefgabcdefgabcdefgabcdefgabc	antiparallel
Q96E29	Marcoil	203	efgabcdefgabcdefgabcdefgabcdefgabcdefgabcdefgabcdefgabcdefgabcdefgabcdefgabcdefgabcdef	tetramer
Q96E29	Ncoils	81	abcdefgabcdefgabcdefg	trimer
Q96E29	Ncoils	152	abcdefgabcdefgabcdefg	trimer
Q96E29	Ncoils	206	abcdefgabcdefgabcdefgabcdefg	tetramer
Q96E29	Ncoils	255	abcdefgabcdefgabcdefgdefgabcdefg	trimer
Q96E29	Ncoils	291	abcdefgabcdefgabcdefgabcdefg	trimer
Q96E29	Paircoil	194	cdefgabcdefgabcdefgabcdefgabcdefgabcdefgabcdefgabcdefg	parallel
Q96E29	Paircoil	250	cdefgabcdefgabcdefgabcdefgabcdefga	tetramer
Q96E35	Ncoils	84	abcdefgabcdefgabcdefg	tetramer
Q96E39	Ncoils	62	abcdefgabcdefgabcdefg	trimer
Q96E39	Paircoil	18	efgabcdefgabcdefgabcdefgabcdef	tetramer
Q96E39	Paircoil	307	efgabcdefgabcdefgabcdefgabcdefg	tetramer
Q96E40	Marcoil	1	abcdefgabcdefgabcdefgabcdefgabcdefgabcdefgab	trimer
Q96E40	Marcoil	95	cdefgabcdefgabcdefga	trimer
Q96E40	Ncoils	1	abcdefgabcdefgabcdefgabcdefgabcdefg	trimer
Q96E40	Ncoils	93	abcdefgabcdefgabcdefgefg	trimer
Q96E40	Paircoil	1	abcdefgabcdefgabcdefgabcdefgabcdefgabcdef	trimer
Q96E52	Marcoil	486	defgabcdefgabcdefga	antiparallel
Q96E52	Ncoils	222	abcdefgabcdefgabcdefgabcdefgabcdefgfgabcdefg	parallel
Q96E52	Ncoils	388	abcdefgabcdefgabcdefgefg	antiparallel
Q96E52	Ncoils	476	abcdefgabcdefgabcdefgabcdefgabcdefg	antiparallel
Q96E52	Paircoil	387	defgabcdefgabcdefgabcdefgabcde	trimer
Q96E52	Paircoil	474	cdefgabcdefgabcdefgabcdefgabcde	trimer
Q96EA4	Marcoil	1	cdefgabcdefgabcdefgabcdefgabcdefgabcdefgabcdefgabcdebcdefgabcdefgabcdefgabcdefgabcdefgabcdefgabcdefgcdefgabcdefgabcdefgabcdefgabcdefgabcdefgabcdefgabcdefgabccdefgabcdefgabcdefgabcdefgabcdefgabcdefgabcdefgabcdefgabcdefgabcdefgabcdefgabcdefgabcdefgabcdefgdefgabcdefgabcdefgabcdefgabcdefgabcdefgabcdefgabcdefgabcefgafgabcdefgabcdefgabcdefgabcdefgafgabcdefgabcdefgabcdefgabcdefgabcdefgabcdefgabcdefgabcdefgabcdefgabcdefgabcdefgabcdefgabcdefgabcdefgabcdefgabcde	parallel
Q96EA4	Marcoil	483	gabcdefgabcdefgabcdefgab	parallel
Q96EA4	Marcoil	558	efgabcdefgabcdefgabcdefgabcd	parallel
Q96EA4	Ncoils	2	abcdabcdefgabcdefgabcdefggabcdefabcdefgabcdefgabcdefgdefgabcdefgabcdefgabcdefgabcdabcdefgabcdefgaabcdefgabcdefgabcdefgabcdefgabcdefgabcdefgabcdefgabcdefgdabcdefgabcdefgabcdefgabcdefgabcdefgabcdefgabcdefgabcdefgabcdefgabcdefgabcdefgabcdefgabcdefgabcdabcdefgabcdefgabcdefgabcdefgabcdefgabcdefgabcdefgabcdefabcdefgabcdefgabcdefgefgabcdefgabcdefgefgabcdefg	parallel
Q96EA4	Ncoils	361	abcdefgabcdefgabcdefgabcdefgabcdefgdefggabcdefgabcdeabcdabcdefgabcdefgabcdefgabcdefg	parallel
Q96EA4	Ncoils	484	abcdefgabcdefgabcdefg	parallel
Q96EA4	Ncoils	557	abcdabcdefgabcdefgabcdefgefg	parallel
Q96EA4	Paircoil	1	cdefgabcdeefefgabcdefgabcdebcdefgabcdefgabcdefgabcdefgabcdabcdefgabcdefgabcdefgabcdefgabcdefbcdefgabcdefgabcdefgabcdefgabcdefgabcdefgabcdefgabcdefgabcdeefgabcdefgabcdefgabcdefgabcdefgabcdefgabcdefgabcdefgabcdefgabcdefgabcdefgabcdefgabcdefgabcdefgabc	parallel
Q96EA4	Paircoil	251	abcdefgabcdefgabcdefgabcdefgabcdefgabcdefgabcdefgabcdefgabcefgefgabcdefgabcdefgabcdefgabcdefgabcdefgefg	parallel
Q96EA4	Paircoil	355	bcdefgabcdefgabcdefgabcdefgabcdefgabcdefgabcdefgabcdefgabcdefgabcdefgabcdefgabcdefgab	parallel
Q96EA4	Paircoil	557	abcdefgabcdefgabcdefgabcdefgabc	tetramer
Q96EB1	Ncoils	356	abcdefgabcdefgabcdefgabcdefg	trimer
Q96EB1	Paircoil	305	cdefgabcdefgabcdefgabcdefgabcdefga	trimer
Q96EB6	Marcoil	77	bcdefgabcdefgabcbc	trimer
Q96EB6	Marcoil	127	gabcdefggabc	NA
Q96EB6	Marcoil	233	abcdefgabcdefgabcdefgabcd	parallel
Q96EB6	Marcoil	334	bcdefgabcdefgabcdefga	parallel
Q96EB6	Marcoil	557	fgabcdefga	NA
Q96EB6	Marcoil	727	efgabcdefg	NA
Q96EB6	Ncoils	71	abcdefgabcdefgabcdefgabcdefg	trimer
Q96EB6	Ncoils	117	abcdefgabcdefgabcdefg	antiparallel
Q96EB6	Ncoils	233	abcdefgabcdefgabcdefgefgdefg	antiparallel
Q96EB6	Ncoils	333	abcdefgabcdefgabcdefgabcdefg	parallel
Q96EB6	Ncoils	552	abcdefgabcdefgabcdefg	tetramer
Q96EB6	Ncoils	685	abcdefgabcdefgabcdefg	antiparallel
Q96EB6	Paircoil	69	efgabcdefgabcdefgabcdefgabcdef	antiparallel
Q96EB6	Paircoil	233	efgabcdefgabcdefgabcdefgabcdefgabcdef	trimer
Q96EB6	Paircoil	324	fgabcdegabcdefgabcdefgabcdefgabcdefgabcdef	trimer
Q96EB6	Paircoil	549	efgabcdefgabcdefgabcdefgabcdef	tetramer
Q96ED9	Marcoil	125	efgabcdefgabcdefgabcdefgabcgabg	tetramer
Q96ED9	Marcoil	179	gabcdefgabcdefgabcdefgabcdefgabcdefgabcdefgabcdefgababcdefgabcdefgabcdefgabcdefgabcdefgabcdefgabcdefgabcdefgabcdefgabcdefgabcdefgfgabcdefgabcdefgabcdefgabcdefgabcdefgabcdefgabcdbcdefgabcdefgabcdefgabcdefgabcdefgabcdefgabcdefgabcdefgabcdefgabcdefgabcdef	parallel
Q96ED9	Marcoil	445	fgabcdefgabcdefgabcdefgabcdefgabcdefgabcdefgabcdefgabcdefgabcdefgabcdefgabcdefgabcdefgabcdefgadefgabcdefgabcdefgabcdefgabcdefgabbcdefgabcdefgabcdefgabcdefgabcdefgabcdefgabcdefgabcdefgabcdefgabcdefgabcdefgabcdefgabcdefgabcdefgabcdefgabcdefgabcde	parallel
Q96ED9	Ncoils	121	abcdefgabcdefgabcdefgabcdefgdefgefgg	tetramer
Q96ED9	Ncoils	170	abcdefgabcabcdefgabcdefgabcdefgabcdefgabcdefgabcdefgabcdefg	parallel
Q96ED9	Ncoils	231	abcdeababcdefgabcdefgabcdefgabcdefgabcdefgabcdefgabcabcdefgabcdefgabcdefgabcdefgefgabcabcdefgabcdefgabcdefgabcdefgabcdefgabcabcdefgabcdefgabcdefgabcdefgabcdefgabcdefgabcdefgabcdefgabcdefgabcdefgefgabcdefg	parallel
Q96ED9	Ncoils	445	ababcabcdabcdefgabcdefgabcdabcabcdefgabcdefgabcdefgabcdefgabcdefgabcdefgabcdefgabcdefgdefgeabcdabcdefgabcdefgabcdefgefgdefg	parallel
Q96ED9	Ncoils	572	abcdabcabcdefgabcdefgabcdefgabcdefgabcdefg	parallel
Q96ED9	Ncoils	628	abcdefgabcdefgabcdefgabcdefgabcdefg	trimer
Q96ED9	Paircoil	109	fgabcdefgabcdefgabcdefgabcdefgabcdefgabcdefgabcdef	trimer
Q96ED9	Paircoil	171	fgabcdefgabcdefgabcdefgabcdefgabcdefgabcdefgabcdefgabc	parallel
Q96ED9	Paircoil	232	bcdefgabcdefgabcdefgabcdefgabcdefgabcdefgabcdefgabcdefgabcdefgabcdefdefgabcdefgabcdegabcdefgabcdefgabcdefgabcdefgafgabcdefgabcdefgabcdefgabcdefgabcdefgabcdefgabcdefgabcdefgabcdefgabcdefgabcdefgabc	parallel
Q96ED9	Paircoil	455	bcdefgabcdefgabcdefgabcdefgabcdefgabcdefgabcdefgabcdefgabcdefgabcdefgabcdefgabcdefgadefgabcdefgabcdefgabcdefgabcde	parallel
Q96ED9	Paircoil	571	gabcdefgabcdefgabcdefgabcdefgabcdefgabcdefgab	parallel
Q96ED9	Paircoil	627	gabcdefgabcdefgabcdefgabcdefgabcdefgabcdefgabbcdefgabcdef	trimer
Q96EE3	Ncoils	192	abcdefgabcdefgabcdefgefg	parallel
Q96EE3	Paircoil	192	efgabcdefgabcdefgabcdefgabcde	trimer
Q96EE4	Marcoil	39	efgabcdefgabcdefgabcdefgabcdefgabcbcgabcdefgabcdefgabcdefgabcdefgabcdef	tetramer
Q96EE4	Ncoils	42	abcdefgabcdefgabcdefgdefgdefgefgdefggabcdabcdefgabcdefgabcdefgabcdefg	tetramer
Q96EE4	Paircoil	38	cdefabcdefgabcdefgabcdefgabcdefgabcdegabcdefgabcdefgabcdefgabcdefgabcdefgabcdefgabcdefga	tetramer
Q96EF0	Marcoil	500	efgabcdefgabcdefgabcdefgabcdefgabcdefgabcdefgabcd	trimer
Q96EF0	Marcoil	594	defgabcdefgabcd	trimer
Q96EF0	Ncoils	273	abcdefgabcdefgabcdefg	tetramer
Q96EF0	Ncoils	436	abcdefgabcdefgabcdefg	parallel
Q96EF0	Ncoils	510	abcdefgabcdefgabcdefgabcdefgefgfgfg	trimer
Q96EF0	Ncoils	584	abcdefgabcdefgabcdefgabcdefg	trimer
Q96EF0	Paircoil	510	abcdefgabcdefgabcdefgabcdefgabcdef	trimer
Q96EF0	Paircoil	577	efgabcdefgabcdebcdefgabcdefgabcdefgabcdefgabcdefg	trimer
Q96EF6	Ncoils	61	abcdefgabcdefgabcdefg	antiparallel
Q96EF9	Marcoil	10	defgabcdefgabcdefgabcdefgabcdefgabcdefgabcdefgabcdefgabcdefgabcdefgabcdefgabcdefgabcdefgabcdefgabc	trimer
Q96EF9	Marcoil	197	fgabcdefgabcdefgabcdefgabcdefgabcde	tetramer
Q96EF9	Marcoil	250	gabcdabcdefgabcdefgabc	trimer
Q96EF9	Ncoils	24	abcdefgabcdabcdefgabcdefgabcdefgefgdefgabcdefgaabcdefgabcdefgabcdefgbcdefgabcdefg	trimer
Q96EF9	Ncoils	139	abcdefgabcdefgabcdefg	trimer
Q96EF9	Ncoils	193	abcdefabcdefgabcdefgabcdefgdefgefgdefg	tetramer
Q96EF9	Ncoils	251	abcdabcdefgabcdefgabcdefgefg	trimer
Q96EF9	Paircoil	9	cdefgabcdefgafgabcdefgabcgabcdefgabcdefgabcdefgabcdefgabcdefgabcdefgabcdefgabcdefgabcdefgabcdefgabcd	trimer
Q96EF9	Paircoil	190	bcdefgabcdefgabcdefgabcdefgabcdefgafgefgabcdef	trimer
Q96EF9	Paircoil	249	bcdefgabcdefgabcdefgabcdefgabcdefgab	trimer
Q96EG1	Marcoil	459	bcdefgabcdefgabcdefgabcdefgabcdefgabcd	trimer
Q96EG1	Ncoils	273	abcdefgabcdefgabcdefg	trimer
Q96EG1	Ncoils	472	abcdefgabcdefgabcdefgabcdefgabcdefg	trimer
Q96EG1	Paircoil	264	fgabcdefgabcdefgabcdefgabcdefgabcd	trimer
Q96EI5	Marcoil	1	abcdefgabcdefgabcdefgabcdefgabcdefgabcdefgabcdefgabc	parallel
Q96EI5	Marcoil	121	ecdebcdefgabcdefgabcdefgabcdefgabcdefgabcdefgabcdefgabcdecdefgabcde	antiparallel
Q96EI5	Ncoils	1	abcdefgabcdefgabcdefg	parallel
Q96EI5	Ncoils	29	abcdefgabcdefgabcdefgabcdefgbcdefg	parallel
Q96EI5	Ncoils	64	abcdefgabcdefgabcdefgabcdefg	parallel
Q96EI5	Ncoils	124	abcdefgabcabcdabcdefgabcdefgabcdefgefgabcdefgabcdefggbcdefg	trimer
Q96EI5	Paircoil	31	fgabcdefgabcdefgabcdefgabcdefg	trimer
Q96EI5	Paircoil	124	efgabcdefgabcdabcdefgabcdefgabcdefgabcdefgabcdefgabcdbcdefgabcdef	tetramer
Q96EK2	Marcoil	3	defgadefgabcdefgabcdefgabcdefgabcdefgabc	parallel
Q96EK2	Marcoil	289	defgabcdefgabcdefgefgabcdefgabcdefgab	tetramer
Q96EK2	Marcoil	412	defgabcdefgabcdefgabcdefgabcdefgabcdefgabcdefgabcdefgabcdefgabcdefgabcdefgabcdefgabcdef	trimer
Q96EK2	Ncoils	10	abcdefgabcdefgabcdefgfgabcdefg	antiparallel
Q96EK2	Ncoils	282	abcdefgabcdefgabcdefgabcdefgg	trimer
Q96EK2	Ncoils	416	abcdefgabcdefgabcdefgabcdefgabcdefgefgabcdefgabcdefgdefgabcdefgabcdefgabcdefgefg	tetramer
Q96EK2	Paircoil	277	fgabcdefgabcdefgabcdefgabcdefgbcde	tetramer
Q96EK2	Paircoil	411	gabfgafgabcdefgabcdefgabcdefgabcdefgabcdefgabcdefgabcdefgabcdefgdefgabcdefgabcdefgebcdbcdefga	tetramer
Q96EK4	Marcoil	85	efgabcdefgagabcdefgabcdefgabcdefgabcdefgabcdefgabgabcdefgabcdefgabcdefgabc	trimer
Q96EK4	Marcoil	188	bcdefgabcdefgabcdefgabcdefgabcdefge	trimer
Q96EK4	Marcoil	249	cdefgabcdefgabcdefgabcdefgabcdefgabcdefgabcdefgabcdefgabcdefgabc	trimer
Q96EK4	Ncoils	95	aaabcdaaabcdefgabcdefgabcdefggggggggggggbcdefg	trimer
Q96EK4	Ncoils	194	abcdefgabcdefgabcdefgabcdefgefg	trimer
Q96EK4	Ncoils	251	abcabcdefgabcdefgabcdefgabcdefgabcabcdefgabcdefgabcdefgdefgefg	trimer
Q96EK4	Paircoil	95	fgbcdefefgabcdefgabcdefgabcdefgabcdefgff	trimer
Q96EK4	Paircoil	188	bcdefgabcdefgabcdefgabcdefgabcdefgab	trimer
Q96EK4	Paircoil	243	ebfgabcdefgabcdefgabcdefgabcdefgabcdefgabcdefgabcdefgabcdefgabcdecdefgab	trimer
Q96EK5	Marcoil	39	abcdefgabcde	NA
Q96EK5	Marcoil	140	gabcdefgabcdefgabcdefgabcdefgabcdefgabc	trimer
Q96EK5	Marcoil	191	efgabcdefga	NA
Q96EK5	Marcoil	321	cdefgabcdefgabcdeffgabcdefgabcdefgabcdefgabcde	trimer
Q96EK5	Marcoil	441	efgabcdefgab	NA
Q96EK5	Marcoil	560	fgdefgabcdecdefgabcdefgabcdefgabcdefgabcdefgabcdefgabcdefgabcd	trimer
Q96EK5	Ncoils	111	abcdefgabcdefgabcdefg	parallel
Q96EK5	Ncoils	138	abcdefgabcabcdefgabcdefgabcdefgabcdefg	trimer
Q96EK5	Ncoils	319	abcabcdefgabcdabcdeabcabcdefgabcdefgabcdefgefgg	trimer
Q96EK5	Ncoils	437	abcdefgabcdefgabcdefg	tetramer
Q96EK5	Ncoils	470	abcdefgabcdefgabcdefg	tetramer
Q96EK5	Ncoils	566	abcdefgabcdefabcdabcdefgabcdefgabcdefgabcdefg	trimer
Q96EK5	Paircoil	129	cdefgdefgafgabcdefgabcdefgabcdefgabcdefgabcdefgabc	trimer
Q96EK5	Paircoil	213	gabcdefgabcdefgabcdefgabcdefgab	antiparallel
Q96EK5	Paircoil	315	defgabcdefgabcdefgabefgabcdefgabcdefgabcdefgabcdefgbcdefgfgabcdefgabcde	trimer
Q96EK5	Paircoil	422	gabcdefgabcdefgabcdefgabcdefgabcde	antiparallel
Q96EK6	Ncoils	141	abcdefgabcdefgabcdefg	trimer
Q96EK6	Paircoil	129	cdefgabcdefgabcdefgabcdefgabcd	trimer
Q96EK7	Marcoil	605	bcdefgabcd	NA
Q96EK7	Ncoils	535	abcdefgabcdefgabcdefg	trimer
Q96EK7	Ncoils	691	abcdefgabcdefgabcdefg	antiparallel
Q96EK7	Ncoils	823	abcdefgabcdefgabcdefg	parallel
Q96EK7	Paircoil	93	cdefgabcdefgabcdefgabcdefgabcdefg	tetramer
Q96EK7	Paircoil	688	efgabcdefgabcdefgabcdefgabcd	antiparallel
Q96EK7	Paircoil	815	cdefgabcaefgabcdefgabcdefgabcdefgabcdefgabc	trimer
Q96EK9	Ncoils	11	abcdefgabcdefgabcdefg	antiparallel
Q96EK9	Ncoils	271	abcdefgabcdefgabcdefg	trimer
Q96EK9	Ncoils	318	abcdefgabcdefgabcdefg	antiparallel
Q96EL1	Marcoil	55	bcdefgabcdefgabcdefgabdefggacd	antiparallel
Q96EL1	Marcoil	224	bcdefgabcdefgabcdefgabcde	trimer
Q96EL1	Ncoils	53	abcdefgabcdefgabcdefgdefgabcdefgfg	trimer
Q96EL1	Ncoils	223	abcdefgabcdefgabcdefgabcdefg	trimer
Q96EL1	Paircoil	47	bbdefgabcdefgabcdefgabcdefgabcdefgabcde	trimer
Q96EL3	Paircoil	23	defgabcdefgabcdefgabcdefgabcdefgab	trimer
Q96EM0	Ncoils	202	abcaabcdefgabcdefgabcdefg	trimer
Q96EM0	Paircoil	195	defgabcdefgabcdefgabcdefgabcdefgbcdef	antiparallel
Q96EN8	Marcoil	748	efgabcdefgabcdefg	antiparallel
Q96EN8	Ncoils	328	abcdefgabcdefgabcdefg	trimer
Q96EN8	Ncoils	734	abcdefgabcdefgabcabcdefgabcdefgabcdefg	antiparallel
Q96EN8	Ncoils	816	abcdefgabcdefgabcdefg	antiparallel
Q96EN8	Paircoil	727	bcdefgabcdefgabcdefgabcdefgabcdefgabcdefgabcdefgabcde	tetramer
Q96EN9	Marcoil	35	efgabcdefgabcdefgabcdefgabcdefgabcdefg	parallel
Q96EN9	Marcoil	110	gabcdefgabcdefg	antiparallel
Q96EN9	Marcoil	134	abcdefgabcdefgabcdefgabcdefgabcdefgabcdefgabcdefgabcdefgabcdefgabcde	trimer
Q96EN9	Ncoils	38	abcdefgabcdefgabcdefgabcdefg	parallel
Q96EN9	Ncoils	97	abcdefgabcdefgabcdefgabcdefg	antiparallel
Q96EN9	Ncoils	134	abcdefgabcdefgabcdefg	trimer
Q96EN9	Ncoils	163	abcdefgababcdefgabcdefgabcdefggabcdefg	tetramer
Q96EN9	Paircoil	94	efgabcdefgabcdefgabcdefgabcdefgabc	antiparallel
Q96EN9	Paircoil	133	gabcdefgabcdefgabcdefgabcdef	trimer
Q96EN9	Paircoil	162	ebcdefgabcdefgabcdefgabcdefgabcdefgabcde	trimer
Q96EP0	Marcoil	4	bcdefgabcdefgaefgabcdefgabcde	antiparallel
Q96EP0	Marcoil	136	efgabcdefgabcdefgabcdefgabcdefgabcdefgabcdefgabccdefgabcdefgabcd	trimer
Q96EP0	Marcoil	553	fgabcdefgabcdefgaefgabcdefgabcdefd	tetramer
Q96EP0	Marcoil	606	efgabcdefg	NA
Q96EP0	Marcoil	1023	abcdefgabc	NA
Q96EP0	Ncoils	1	ababcdefgabcdefgabcdefgdefgabcdefg	trimer
Q96EP0	Ncoils	146	abcdefgabcdefgabcdefgdefabcdefgabcdefgabcdefgg	antiparallel
Q96EP0	Ncoils	477	abcdefgabcdefgabcdefgdefg	trimer
Q96EP0	Ncoils	551	abcdabcdefgabcabcdefgabcdefgabcdefgg	antiparallel
Q96EP0	Ncoils	595	abcdefgabcdefgabcdefgefg	trimer
Q96EP0	Ncoils	681	abcdefgabcdefgabcdefg	antiparallel
Q96EP0	Paircoil	477	defgabcdefgabcdefgabcdefgabc	trimer
Q96EP0	Paircoil	550	gabcgabcdefgabcdefgabcdefgabcdefgabcdefg	trimer
Q96EP0	Paircoil	591	defgabcdefgabcdefgabcdefgabc	trimer
Q96EP1	Marcoil	369	abcdefgabcdefgabcdefgab	trimer
Q96EP1	Ncoils	119	aabcdefgabcdefgabcdefg	trimer
Q96EP1	Ncoils	369	abcdefgabcdefgabcdefgfg	trimer
Q96EP1	Paircoil	119	gabcdefgabcdefgabcdefgabcdefgabc	trimer
Q96EP9	Ncoils	396	abcdefgabcdefgabcdefg	trimer
Q96EQ0	Marcoil	26	efgabcdefgabcde	trimer
Q96EQ0	Marcoil	128	defgabcdefgabcdefgab	tetramer
Q96EQ0	Marcoil	158	gabcdefgabcdegabcdefgabcdefgabcdefgabcdefgabcdef	trimer
Q96EQ0	Marcoil	258	gabcdefgabcdefgabcdefgabcdefgabcdefgab	trimer
Q96EQ0	Ncoils	78	abcdefgabcdefgabcdefgabcdefg	trimer
Q96EQ0	Ncoils	125	abcdefgabcdefgabcdefg	tetramer
Q96EQ0	Ncoils	152	abcdefgabcdefgabcdefgabcdefgbcdefgabcdefgabcdefgabcdefg	antiparallel
Q96EQ0	Ncoils	259	abcdefgabcdefgabcdefgabcdefgabcdefg	trimer
Q96EQ0	Paircoil	3	gabcdefgabcdefgabcdefgabcdefgabcdefgabcdbcde	tetramer
Q96EQ0	Paircoil	117	gabcdefgabcdefgabcdefgabcdefgabdefgabcdefgabcdefgabcdefgabcdefgabcd	tetramer
Q96EQ0	Paircoil	253	fgabcdefgabcdefgabcdefgabcde	tetramer
Q96ER3	Marcoil	50	cdefgabcdefgabcdefgabcdefgabcde	trimer
Q96ER3	Marcoil	205	cdefgabcdef	NA
Q96ER3	Marcoil	339	efgabcdefg	NA
Q96ER3	Marcoil	350	bcgabcdefgabcdefgabcdefgabcdefgabcdbcdef	tetramer
Q96ER3	Marcoil	452	abcdefgaabcdef	trimer
Q96ER3	Ncoils	48	abcaabcabcdefgabcdefgabcdefgabcdefg	trimer
Q96ER3	Ncoils	196	abcdefgabcdefgabcdefg	parallel
Q96ER3	Ncoils	353	abcdefgabcdefgabcdefgabcdefgfgabcdefg	tetramer
Q96ER3	Ncoils	445	abcdefgabcdefgabcdefggabcdefg	trimer
Q96ER3	Paircoil	50	cdefgabcdefgabcdefgabcdefgabcdefgabcdef	trimer
Q96ER3	Paircoil	152	gabcdefgabcdefgabcdefgabcdefg	antiparallel
Q96ER3	Paircoil	189	abcdefgabcdefgabcdefgabcdefgab	parallel
Q96ER3	Paircoil	315	defgabcdefgabcdefgabcdefgabcdefgabcd	trimer
Q96ER3	Paircoil	397	defgabcdefgabcdefgabcdefgabcdefgabcfgabcde	parallel
Q96ER9	Marcoil	89	bcdefgabcdefgabcdefgabcdefgabcdefgabcdefgabcdefgabcdefgabcdefgabcdefgabcdefgabcdefgabcdefgabcdefgabcdefgabcdefgabcdegabcdefgabcdefgabcdefgabcdefgabcdefgabcdefgabcdefgabcdefgabcdefgabcdefgab	antiparallel
Q96ER9	Marcoil	291	cdefgabcdefgabcdefgabcdefgabcdefgabcdefgabcdefgabcdefgab	trimer
Q96ER9	Marcoil	366	fgabcdefgabcdefgabca	tetramer
Q96ER9	Ncoils	95	abcdefgabcdefgabcdefgabcdefgabcdefgabcdefgabcdefgabcdefabcdefgabcdefgabcdefgabcdefggbcdabcdefgabcdefgabcdefgcdefg	trimer
Q96ER9	Ncoils	227	abcdefgabcdefgabcdabcabcdefgabcdefgabcdefgabcdefg	tetramer
Q96ER9	Ncoils	300	abcdefgabcabcdefgabcdefgabcdefgabcdefgabcdefg	trimer
Q96ER9	Ncoils	361	abcdefgabcabcdefgabcdefgabcdefg	tetramer
Q96ER9	Paircoil	87	gabcdefgabcdefgabcdefgabcdefgabcdefgabcdefgabcdefgabcdefgabcdfgabcdefgabcdefgabcdefgabcdefgabcdeffgabcdefgbcdefgabcc	trimer
Q96ER9	Paircoil	242	bcdefgabcdefgabcdefgabcdefgabcdefcab	tetramer
Q96ER9	Paircoil	291	cdefgabcdefgabcdefgabcdefgabcdefgabcdefgabcdefgabcdefgab	trimer
Q96ER9	Paircoil	359	fgabcdefgabcdefgabcdefgabcdefgabga	tetramer
Q96ES6	Paircoil	99	bcdefgabcdefgabcdefgabcdefgabc	parallel
Q96ES7	Marcoil	1	bcdefgabcdefgabcdefgabcdefgabcdefgabcdefgabcdefgabcdefgabcdefgabcdefgabcdefgabcdefgabcdefgabcdefgabcdefga	trimer
Q96ES7	Ncoils	3	abcdefgabcdabcdefgabcdefgabcdefgabcdefgabcdefgfg	trimer
Q96ES7	Ncoils	60	abcdefgabcdefgabcdefgabcdefgabcdefgefgdefgbcdefg	antiparallel
Q96ES7	Ncoils	188	abcdefgabcdefgabcdefg	trimer
Q96ES7	Paircoil	1	fgabcdefgaefgabcdefgabcdefgabcdefgabcdefgabcdefgabcd	parallel
Q96ES7	Paircoil	54	bcaefgabcdefgabcdefgabcdefgabcdefgabcdefgabcdefgbcdefgd	antiparallel
Q96ET8	Marcoil	107	cdefgabcdefgabcdefga	trimer
Q96ET8	Ncoils	103	ababcdefgabcdefgabcdefg	antiparallel
Q96ET8	Paircoil	96	fgabcdefgabcdefgabcdefgabcdefga	antiparallel
Q96EU6	Marcoil	132	cdefgabcdefgabcdefgabcdefgabcdefgabcdefgabcdefgabcdefgabcdefgabcdefgabcdefgabcdefgabcdgabcdefgabcdefgabcbcdefgdefgabcde	trimer
Q96EU6	Ncoils	39	abcdefgabcdefgabcdefg	antiparallel
Q96EU6	Ncoils	134	abcaabcdefgaabcdefgabcdeabcdefgabcdefgabcdefgabcdefgefgdefgbcdefgefgdefggfg	tetramer
Q96EU6	Ncoils	212	abcdefgabcdefgabcdefgefgabcdefgefgabcdefg	parallel
Q96EU6	Paircoil	35	defgabcdefgabcdefgabcdefgabcdefgabcde	antiparallel
Q96EU6	Paircoil	132	bcdefgacdefgagabefgababcdefgadefgabcdefgabcdefgabcdefgabcdefgababcdefgabcdffg	trimer
Q96EU6	Paircoil	211	abcdefgabcdefgabcdefgabcdefgabcdefgabcdefgab	parallel
Q96EU7	Marcoil	53	abcdefgabcd	NA
Q96EU7	Ncoils	39	abcdefgabcdefgabcdefgabcdefg	parallel
Q96EU7	Paircoil	48	cdefgabcdefgabcdefgabcdefgabc	parallel
Q96EV2	Marcoil	57	cdefgabcdefgabcdefgabcdef	tetramer
Q96EV2	Marcoil	105	bcdefgabcdefgabcdefgaba	tetramer
Q96EV2	Marcoil	144	defgabcdefgabcdefgabcdefgabcdefgabcdef	antiparallel
Q96EV2	Marcoil	190	defgabcdefgabcdefgabcdefgabcdefgabcdefgabcdefgabcdefgabcdefgabcdefgabcdefgabcdefgabcdefg	trimer
Q96EV2	Marcoil	769	fgfbcbcdefgabdefgabcdefgabcdefgabcdefgabcdefgabcdefgabcdefgabcdefgabc	antiparallel
Q96EV2	Ncoils	53	abcdabcdeabcdefgabcdefgabcdefg	parallel
Q96EV2	Ncoils	101	abcabcdefgabcdefgabcdefgdefgcdefg	tetramer
Q96EV2	Ncoils	145	abcabcdefgabcdefgabcdefg	antiparallel
Q96EV2	Ncoils	185	abcdefgabcdefgabcdefgabcdefgfggefabcdefgabcdefgabcdefgefgabcabcdefgabcdefgabcdefgcdefgfg	parallel
Q96EV2	Ncoils	780	abcabcdabcabcabcdefgabcdefgabcabcabcdefgabcdefgabcdefgg	trimer
Q96EV2	Ncoils	867	abcdefgabcdefgabcdefg	antiparallel
Q96EV2	Ncoils	899	abcdefgabcdefgabcdefg	tetramer
Q96EV2	Paircoil	50	efefgabcdefgabcdefgabcdefgabcdefgabcdefgabcdefgabcdefgabcdefgabcdefgabcdefgabcdefgabcde	tetramer
Q96EV2	Paircoil	185	efgabdefgabcdefgabcdefgabcdefgabcdefgabcdefgabcdefgabcabcd	trimer
Q96EV2	Paircoil	244	bcdefgabcdefgabcdefgabcdefgabcbcdefg	parallel
Q96EV2	Paircoil	782	ceefgabcdefgabcefgabcdefgabcdefgabcdefgabcdefabcdefgaab	antiparallel
Q96EV8	Marcoil	1	gabcdefgabcdefgaefgabcdefgabcdefga	trimer
Q96EV8	Marcoil	44	gabcdefgabcdefgabcdefgabcdefgabcdefgabcdefgafgabcdefgabcdefgabcdefgabcdefgabcdefgabcdefgabcdefgabcdefggabcdgabcdefgabcdefgabcdefgabcbcdefgabcdefgabcdefgabcdefgabcdefgabcd	trimer
Q96EV8	Ncoils	2	abcdefgabcdefgabcdefgdefgabcdefg	trimer
Q96EV8	Ncoils	52	abcdefgabcdefgabcdefg	antiparallel
Q96EV8	Ncoils	80	abcdabcdefgabcabcdefgabcdefgabcabcdefgabcdefgabcdefgabcdefgabcdefgcdabcdabcdefgabcdefgabcdefgabcdefgdefgabcdefgcdefgabcdefgabcdefg	trimer
Q96EV8	Ncoils	319	abcdefgabcdefgabcdefg	trimer
Q96EV8	Paircoil	1	cdefgabcdefgabcdefgabcdefgabcdefgab	antiparallel
Q96EV8	Paircoil	47	gabcdefgabcdefgabcdefgabcgabcdefgabcdefgabcdefgabcdefgabcd	trimer
Q96EV8	Paircoil	106	cdefgabcdefgabcdefgabcdefgabcdefgabcdefgagaefgabcdefgabcdefgabcdefgabcdefgaefgabcdefgafgfefgabcdgabcgabcdef	trimer
Q96EW2	Marcoil	273	abcdefgabcdefgabcd	trimer
Q96EW2	Marcoil	437	abcdefgabcd	NA
Q96EW2	Ncoils	269	abcdefgabcdefgabcdefgdefgabcdefg	trimer
Q96EW2	Ncoils	337	abcdefgabcdefgabcdefg	trimer
Q96EW2	Ncoils	426	abcdabcdefgabcdefgabcdefgefg	trimer
Q96EW2	Paircoil	335	bcdefgabcdefgabcdefgabcdefgabcdefgab	trimer
Q96EX1	Marcoil	44	defgabcdefgabcdefgabcdefgabcdefgabcde	antiparallel
Q96EX1	Ncoils	44	abcdefgabcdefgabcdefg	antiparallel
Q96EX1	Paircoil	44	defgabcdefgabcdefgabcdefgabcdefgabcd	antiparallel
Q96EX2	Ncoils	3	abcdefgabcdefgabcdefg	tetramer
Q96EX2	Ncoils	192	abcdefabcdefgabcdefgabcdefg	trimer
Q96EX3	Paircoil	53	fgabcdefgefgabcdefgabcdefgabcdefgabcdef	trimer
Q96EY1	Marcoil	123	cdefgabcdefgabcdefgabcdefgabcdefga	trimer
Q96EY1	Ncoils	128	abcdabcdefgabcdefgabcdefgefg	antiparallel
Q96EY1	Ncoils	218	abcdefgabcdefgabcdefgabcdefg	trimer
Q96EY1	Paircoil	130	cdefgabcdefgabcdefgabcdefgabcdef	trimer
Q96EY1	Paircoil	414	efgabcdefgabcdefgabcdefgabcdefgabc	trimer
Q96EY1	Paircoil	451	bcdefgabcdefgabcdefgabcdefgabc	trimer
Q96EY4	Marcoil	10	abcdefgabcdefgabcdefgabcdefgabcdefgabcdefgabcdcdefgabcdefgabcdefgabcdefgabcdefgabcdefgabcdefgabcdefgabcdefgabcdefgabcdefg	trimer
Q96EY4	Ncoils	17	abcdeabcdefgabcdefgabcdefgabcdefgdefgefgdefg	antiparallel
Q96EY4	Ncoils	71	abcdabcdefgabcdefgabcdefgefgdefg	trimer
Q96EY4	Ncoils	107	abcabcdefgabcdefgabcdefgabcdefg	trimer
Q96EY4	Ncoils	169	abcdefgabcdefgabcdefg	trimer
Q96EY4	Paircoil	20	ddefgabcdeefgabcdefgabcdefgabcdefgabcdefgabc	trimer
Q96EY4	Paircoil	65	efgabcdefgabcdefgabcdefgabcdefgabcdefgefgbcdefgabcdefgabcde	trimer
Q96EY5	Marcoil	183	defgabcdefgabcdef	trimer
Q96EY5	Ncoils	180	abcdefgabcdefgabcdefg	trimer
Q96EY7	Marcoil	146	efgabcdefgabcdefgabcdefgabcdefgabc	antiparallel
Q96EY7	Marcoil	209	bcdefgabcdefgabcdefgabcde	parallel
Q96EY7	Marcoil	310	efgabcdefga	NA
Q96EY7	Marcoil	647	fgabcdefgabcdefgabcdecdefg	trimer
Q96EY7	Ncoils	149	abcdefgabcdefgabcdefgabcdefgfg	antiparallel
Q96EY7	Ncoils	208	abcdefgabcdefgabcdefgabcdefg	parallel
Q96EY7	Ncoils	262	abcdefgabcdefgabcdefgabcdefgefg	antiparallel
Q96EY7	Ncoils	306	abcdefgabcdefgabcdefg	trimer
Q96EY7	Ncoils	642	abcdabcdefgabcabcdefgabcdefgabcdefg	antiparallel
Q96EY7	Paircoil	148	gabcdefgabcdefgabcdefgabcdefgabcdefgabcdefgabcd	parallel
Q96EY7	Paircoil	204	defgabcdefgabcdefgabcdefgabcdefgabcdefgabc	parallel
Q96EY7	Paircoil	270	fgabcdefgabcdefgabcdefgababcdebcdefgabcdefgabcdefgabcdefgabc	trimer
Q96EY7	Paircoil	641	gabcdefgabcdefgabcdefgabcdefgabcdefgabcdefg	trimer
Q96EY8	Marcoil	101	bcdefgabcdefgabcdefgabcdefga	trimer
Q96EY8	Ncoils	100	abcdefgabcdefgabcdefgefgabcdefg	trimer
Q96EY8	Ncoils	209	abcdefgabcdefgabcdefgabcdefg	antiparallel
Q96EY8	Paircoil	88	gabcdefgabcgabcdefgabcdefgabcdefgabcdefgabc	trimer
Q96EY8	Paircoil	200	fgabcdefgabcdefgabcdefgabcdefgabcdefgab	trimer
Q96EY9	Ncoils	170	abcdefgabcdefgabcdefg	antiparallel
Q96EY9	Paircoil	151	cdefgabcdefgabcdefgabcdefgabcdefgabcdefgabcdefga	trimer
Q96EZ4	Paircoil	103	gabcdefgabcdefgabcdefgabcdefgabc	trimer
Q96EZ8	Marcoil	278	efgabcdefgabcdefgabcdefgabcdefgabcdefgabcdefgabcdefgabcdefgab	trimer
Q96EZ8	Ncoils	14	abcdefgabcdefgabcdefgabcdefg	trimer
Q96EZ8	Ncoils	54	abcdefgabcdefgabcdefg	trimer
Q96EZ8	Ncoils	200	abcdefgabcdefgabcdefg	tetramer
Q96EZ8	Ncoils	247	abcdefgabcdefgabcdefg	antiparallel
Q96EZ8	Ncoils	274	abcdefgabcabcdefgababcdefgababcdefgabcdefgabcdefgabcdefgabcdefg	trimer
Q96EZ8	Paircoil	3	bcdefgabcdefgabcdefgabcdefgabcfgabcdefga	trimer
Q96EZ8	Paircoil	198	gabcdefgabcdefgabcdefgabcdef	tetramer
Q96EZ8	Paircoil	282	fgabcbcdefgabcdefbcdebcdefgabcdefgabcdefgabcdefgabcdefgab	tetramer
Q96EZ8	Paircoil	343	efgabcdefgabcdefgabcdefgabcdefgab	parallel
Q96EZ8	Paircoil	429	bcdefgabcdefgabcdefgabcdefgabc	tetramer
Q96F05	Paircoil	31	efgabcdefgabcdefgabcdefgabcdefg	antiparallel
Q96F07	Marcoil	8	bcdefgabcd	NA
Q96F07	Marcoil	95	efgabcdefgabcdefgabcdefgabcdefgabcdefgabcdefgabcd	trimer
Q96F07	Marcoil	162	fgabcdefgabcdefgabcdefgabcdefgabcdefgabcdefga	antiparallel
Q96F07	Marcoil	495	gabcdefgabcdefgabcdefg	parallel
Q96F07	Marcoil	954	abcdefgabcde	NA
Q96F07	Marcoil	1057	abcdefgabcdefgabcdefgabcdef	trimer
Q96F07	Marcoil	1225	abcdefgabcdefgabcdefgabcdefgabcdefgab	trimer
Q96F07	Ncoils	56	abcdefgabcdefgabcdefg	antiparallel
Q96F07	Ncoils	130	abcdefgabcdefgabcdefg	parallel
Q96F07	Ncoils	171	abcdefgabcdefgabcdefg	antiparallel
Q96F07	Ncoils	224	abcdefgabcdefgabcdefg	trimer
Q96F07	Ncoils	308	abcdefgabcdefgabcdefgabcdefg	parallel
Q96F07	Ncoils	349	abcdefgabcdefgabcdefg	antiparallel
Q96F07	Ncoils	457	abcdefgabcdefgabcdefggabcdefgabcdefgbcaabcdefgabcdefgabcdefgefg	tetramer
Q96F07	Ncoils	587	abcdefgabcdefgabcdefg	antiparallel
Q96F07	Ncoils	794	abcdefgabcdefgabcdefg	antiparallel
Q96F07	Ncoils	947	abcdabcdefgabcdefgabcdefg	antiparallel
Q96F07	Ncoils	1001	abcabcdefgabcdefgabcdefg	trimer
Q96F07	Ncoils	1057	abcdefgabcdefgabcdefgabcdefg	trimer
Q96F07	Ncoils	1225	abcdefgabcdefgabcdefgefgdefgefg	trimer
Q96F07	Paircoil	47	fgabcdefgabcdefgabcdefgabcdefgab	antiparallel
Q96F07	Paircoil	146	defgabcdefgabcdefgabcdefgabcdefgabcdefgabcdefgabcdefgab	antiparallel
Q96F07	Paircoil	202	cdefgabcdefgabcdefgabcdefgabcd	trimer
Q96F07	Paircoil	273	gabcdefgabcdefgabcdefgabcdefgabcd	tetramer
Q96F07	Paircoil	307	gabcdefgabcdefgabcdefgabcdefgabcde	parallel
Q96F07	Paircoil	377	bgabcdefgabcdefgabcdefgabcdefgabcaabc	parallel
Q96F07	Paircoil	441	fgabcdefgabcdefgabcdefgabcdefgabcdefgabcdefg	antiparallel
Q96F07	Paircoil	495	gabcdefgabcdefgabcdefgabcdefgab	tetramer
Q96F07	Paircoil	576	abcdefgabcdefgabcdefgabcdefgabcdefg	trimer
Q96F07	Paircoil	767	abcdefgabcdefgabcdefgabcdefgabcdfgabcdefgabcdefgabcdefgabcefgabcdefgabcdefgabcdefgabcdefgabc	trimer
Q96F07	Paircoil	943	gabcdefgabcdefgabcdefgabcdefgabcdefgab	antiparallel
Q96F07	Paircoil	1225	abcdefgabcdefgabcdefgabcdefgabcdefgabcab	trimer
Q96F10	Marcoil	6	defgabcdefgabcdefgabcdefgabcdefgabcdefg	antiparallel
Q96F10	Ncoils	10	abcdefgabcabcdefgabcdefgabcdefgdefg	trimer
Q96F10	Ncoils	122	abcdefgabcdefgabcdefg	trimer
Q96F10	Paircoil	1	fgabcdefgabcdefgabcdefgabcdefgabcdefgabcdefgabcde	trimer
Q96F10	Paircoil	112	efgabcdefgabcdefgabcdefgabcdefgabcde	trimer
Q96F15	Marcoil	191	fgabcdefgabcdefgabcdefgabcdefgabcdefgabcdefgabcdefgabcdefgabcdefgabcdefgabcdefgabc	trimer
Q96F15	Ncoils	190	abcabcdefgabcdefgabcdefgefg	trimer
Q96F15	Ncoils	235	abcdabcabcdabcdefgabcdefgabcdefgfgabcdefg	antiparallel
Q96F15	Paircoil	185	gabcdefgabcdefgabcdefgabcdefgabcdefgabcdefgef	antiparallel
Q96F15	Paircoil	231	defgabcdefgabcdefgabcdefgabcdefgabcdefcabcdegabcdefga	trimer
Q96F24	Marcoil	9	gabcdefgabcdefgabcdefgabcdefgabcdefgagabcdefgabcdefgabcdefgabcdefgabcdefgabcdefgabcdefgabcdefgabcdefg	antiparallel
Q96F24	Marcoil	158	efgabcdefgabcdefgabcdefgabcdefgabcdefgabcdefgabcdefgabcdefgabcdefgabcd	parallel
Q96F24	Ncoils	8	abcdefgabcdefgababcdefgabcdefgabcdefgababcdefgabcdefgabcdefgabcdefgabcdefgfgabcdefggabcdefgefg	trimer
Q96F24	Ncoils	168	abcdefgabcdefgabcdefgabcdefgabcdefgabcdefgcdefg	parallel
Q96F24	Paircoil	8	fgabcdefgabcdefgabcdefgabcdefgabcdefgabcdefgabcdcdefgabcdefgabcdefgabcdefcdefgabcdefgbcdefgabcef	tetramer
Q96F24	Paircoil	162	bcdefgabcdefgabcdefgabcdefgabcdefgabcdefgabcdefg	parallel
Q96F44	Marcoil	105	bcdefgabcdefgabcdefgdefgabcdefgabcdefgabcdefgabcdefgabcdefgabcdefgabcdefgabcdefgabcdefefgabcdefgabcdefgabcdefgabcdefgabcdefgabcdefgabcdebcdefgabcdefgabcdefg	trimer
Q96F44	Ncoils	118	abcdefgabcdabcdefgabcdefgabcdefgefgdefgabcdefgabcdabcabcdabcdefgabcdabcdefgabcdefgabcdefgdefgabcdabcdefgabcdefgabcdefgefg	trimer
Q96F44	Ncoils	240	abcdefgabcdefgabcdefg	trimer
Q96F44	Paircoil	128	dabcdefgabcdefgabcdefgabcdefgabcdefgabfgabcdefgabcdefgabcdefgabcdefgabcdefgdefgab	parallel
Q96F44	Paircoil	210	cdefgabcdefgabcdefgabcdefgabc	trimer
Q96F46	Marcoil	806	bcabcdefgabcdef	trimer
Q96F46	Marcoil	833	abgabcdefga	NA
Q96F46	Ncoils	429	abcdefgabcdefgabcdefg	tetramer
Q96F46	Ncoils	745	abcdefgabcdefgabcdefg	trimer
Q96F46	Paircoil	393	cdefgabcdefgabcdefgabcdefgabcdefgabcdefgabcdefgabcae	trimer
Q96F63	Marcoil	219	cdefgabcdefgabcdefgabcdefgabcdefgabcdefgabcdefgabcefgabcdefgabcdef	parallel
Q96F63	Ncoils	220	aabaabcdefaabcdefgabcdefgabcdefgabcdefgfggfgcdefggg	trimer
Q96F63	Paircoil	220	abcdefgeffeefgabcdefgabcdefgabcdefgabcdefgabcdefgfc	trimer
Q96F81	Marcoil	1374	abcdefgabc	NA
Q96F81	Ncoils	1360	abcdefgabcdefgabcdefg	tetramer
Q96F81	Paircoil	354	defgabcdefgabcdefgabcdefgabcde	trimer
Q96F81	Paircoil	598	cdefgabcdefgabcdefgabcdefgabcd	tetramer
Q96F81	Paircoil	1417	cdefgabcdefgabcdefgabcdefgabcdefgabcd	trimer
Q96F83	Marcoil	12	abcdefgabcdefgab	trimer
Q96F83	Ncoils	12	abcdefgabcdefgabcdefg	trimer
Q96F83	Ncoils	143	abcdefgabcdefgabcdefgfgabcdefgabcdefg	trimer
Q96F83	Paircoil	151	gabcdefgabcdefgabcdefgabcdefga	trimer
Q96F83	Paircoil	182	gabcdefgabcdefgabcdefgabcdefgabg	tetramer
Q96F86	Ncoils	284	abcdefgabcdefgabcdefg	trimer
Q96F86	Ncoils	368	abcdefgabcdefgabcdefg	trimer
Q96F86	Paircoil	370	cdefgabcdefgabcdefgabcdefgabcd	trimer
Q96FA3	Marcoil	220	gabcdefgabcdefgabcde	trimer
Q96FA3	Marcoil	265	efgabcdefgabcde	antiparallel
Q96FA3	Ncoils	65	abcdefgabcdefgabcdefg	parallel
Q96FA3	Ncoils	221	abcdefgabcdefgabcdefg	tetramer
Q96FA3	Paircoil	207	fgabcdefgacdefgabcdefgabcdefgabcdefgabcde	parallel
Q96FA7	Ncoils	3	abcdefgabcdefgabcdefg	antiparallel
Q96FA7	Paircoil	25	bcdefgabcdefgabcdefgabcdefgabcde	trimer
Q96FB5	Marcoil	135	efgabcdefgabcdef	tetramer
Q96FB5	Marcoil	174	gabcdefgabcdefgabcdefgabcdefgabcdefgabcdefga	antiparallel
Q96FB5	Marcoil	319	abcdefgabcdefg	parallel
Q96FB5	Ncoils	14	abcdabcdefgabcdefgabcdefg	antiparallel
Q96FB5	Ncoils	131	abcdefgabcdefgabcdefg	tetramer
Q96FB5	Ncoils	175	abcabcdabcabcdabcdefgabcdefgabcdefgabcdefg	antiparallel
Q96FB5	Ncoils	312	abcdefgabcdefgabcdefgabcdefg	trimer
Q96FB5	Ncoils	393	abcdefgabcdefgabcdefg	tetramer
Q96FB5	Paircoil	4	ecdefgabcdefgabcdefgabcdefgabcdaefga	trimer
Q96FB5	Paircoil	173	fgabcdefgabcdefgabcdefgabcdefgabcdefga	antiparallel
Q96FC7	Ncoils	21	abcdefgabcdefgabcdefg	tetramer
Q96FC7	Ncoils	73	abcdefgabcdefgabcdefg	parallel
Q96FC7	Paircoil	164	fcdefgabcdefgabcdefgabcdefgabcd	antiparallel
Q96FC9	Marcoil	59	efgabcdefgabcdefgabcd	trimer
Q96FC9	Marcoil	115	cdecgefgabcdefgabcdefgabcdefgabcdefgagabcdefgabcdefgabcdefgabcdefgabcbcdefgabcdefgabcdefgabcdefgabcdefgabcdefgabcdefgabcdefgabcdefg	trimer
Q96FC9	Marcoil	277	gabcdefgabcdefgabcdefgabcdefgabcdefgabcdefgabcdefgabcdefgabcdefgabcdefgef	trimer
Q96FC9	Marcoil	418	gabcdefgabcdefgabcg	tetramer
Q96FC9	Marcoil	805	abcdefgabcdefga	trimer
Q96FC9	Ncoils	62	abcdefgabcdefgabcdefg	trimer
Q96FC9	Ncoils	113	abcaaababcdefgabcabcdefgabcdefgabcdefgbcabcdefgabcdefgabcdefgabcdefggfabcdefgabcdefgabcdefgabcdefgabcdefgabcdefgefg	trimer
Q96FC9	Ncoils	278	abcdefgabcdefgabcdefgdefgefgabcdefg	trimer
Q96FC9	Ncoils	320	abcdefgabcdefgabcdefgabcdefg	antiparallel
Q96FC9	Ncoils	378	abcdefgabcdefgabcdefg	trimer
Q96FC9	Ncoils	416	abcabcdefgabcdefgabcdefg	parallel
Q96FC9	Ncoils	742	abcdefgabcdefgabcdefg	antiparallel
Q96FC9	Paircoil	47	gabcdefgabcdefgabcdefgabcdefgabcdefg	trimer
Q96FC9	Paircoil	112	cdecdecdefgabcdefgabcdefgabcdefgabcdefgabcdefgabcdefcdefgfgabcdefgabcd	trimer
Q96FC9	Paircoil	183	abcdefgabcdefgabcdefgabcdefgabcdefgabcdefgabcde	trimer
Q96FC9	Paircoil	272	bcdefgabcdefgabcdefgabcdefgabcde	trimer
Q96FC9	Paircoil	317	efgabcdefgabcdefgabcdefgabcdefgabc	trimer
Q96FC9	Paircoil	374	defgabcdefgabcdefgabcdefgabcdefabcdefgabcdefgabcdefgabcdefgabcdefgabcfgabcdefgabcdefgabcd	trimer
Q96FC9	Paircoil	465	efgabcdefgabcdefgabcdefgabcdef	trimer
Q96FC9	Paircoil	563	afgabcdefgabcdefgabcdefgabcdefgaef	trimer
Q96FC9	Paircoil	740	fgabcdefgabcdefgabcdefgabcdefgabc	antiparallel
Q96FE5	Ncoils	69	abcdefgabcdefgabcdefg	antiparallel
Q96FE5	Paircoil	176	efgabcdefgabcdefgabcdefgabcdefg	parallel
Q96FE5	Paircoil	299	abcdefgabcdefgabcdefgabcdefga	trimer
Q96FE5	Paircoil	332	gabcdefgabcdefgabcdefgabcdefgabcdefgab	trimer
Q96FE7	Ncoils	197	abcdefgabcdefgabcdefg	trimer
Q96FF7	Marcoil	55	cdefgabcdefgacdefgaefgab	antiparallel
Q96FF7	Marcoil	150	gabcdefgabcdefgabcdefgabcdefgabcde	trimer
Q96FF7	Ncoils	52	abcdabcdefgabcdefgabcdefgdefg	antiparallel
Q96FF7	Ncoils	150	aabcabcdefgabcdefgabcdefgdefg	trimer
Q96FF7	Paircoil	54	bcdefgabcdefgabcdefgabcdefga	antiparallel
Q96FF7	Paircoil	152	bcdefgabcdefgabcdefgabcdefgabcde	trimer
Q96FF9	Marcoil	130	efgabcdefgfg	NA
Q96FF9	Marcoil	213	efgabcdefgabcdefgabcdefgabcdefgabcdefgab	antiparallel
Q96FF9	Ncoils	119	abcdefgabcdefgabcdefg	antiparallel
Q96FF9	Ncoils	216	abcdefgabcdabcabcdefgabcdefgabcdefg	antiparallel
Q96FF9	Paircoil	121	gacdefgabcdefgabcdefgabcdefgabcdefgabcd	tetramer
Q96FF9	Paircoil	224	bcdefgabcdefgabcdefgabcdefgab	antiparallel
Q96FG2	Marcoil	325	bcdefgabcdefgab	trimer
Q96FG2	Ncoils	255	abcdeabcdefgabcdefgabcdefg	antiparallel
Q96FG2	Ncoils	313	abcdefgabcdefgabcdefg	antiparallel
Q96FG2	Paircoil	325	efgabcdefgabcdefgabcdefgabcde	antiparallel
Q96FH0	Marcoil	30	fgabcdefgabcdefgabcdefgabcdefgabcdefgabcd	trimer
Q96FH0	Ncoils	39	abcdefgabcdefgabcdefgabcdefg	antiparallel
Q96FH0	Ncoils	84	abcdefgabcdefgabcdefg	trimer
Q96FH0	Paircoil	45	gabcdefgabcdefgabcdefgabcdefgabcdabcd	trimer
Q96FI4	Ncoils	138	abcdefgabcdefgabcdefg	antiparallel
Q96FJ0	Marcoil	103	abcdefbcdefgabcdefgaefgabcdefgabcdefgabcdefgabcdefgabcdefgabcdefgabcdefgabcdefgabcdefgabcdefgabcabcdefgabc	trimer
Q96FJ0	Ncoils	93	abcdefgabcdefgabcdefg	trimer
Q96FJ0	Ncoils	119	abcabcdabcdefgabcdefgabcdefgaababcdefgabcdefgabcdefgabcdefgbcdefgabcdefgabcdefgefg	antiparallel
Q96FJ0	Paircoil	117	cdebcdefgabcdefgafgabcdefgabcdefgabcdefgabcdefgabcdefgabcdefgacdefgabcdefgabcdefgabcdefgabcdefgg	trimer
Q96FJ2	Marcoil	6	fgabcdefgabcdefgabcdefgabcdefgabcabcdef	parallel
Q96FJ2	Ncoils	8	abcdefgabcdefgabcdefgabcdefgabcdefgabcdefg	antiparallel
Q96FJ2	Paircoil	1	abcdefeagabcdefgabcdefgabcdefgabcdefgabcdefgaabcgab	tetramer
Q96FK6	Ncoils	195	abcdefgabcdefgabcdefg	trimer
Q96FK6	Ncoils	260	abcdefgabcdefgabcdefg	parallel
Q96FK6	Paircoil	133	cdefgabcdefgabcdefgabcdefgabcdefgabcdefgabcdefg	trimer
Q96FK6	Paircoil	256	defgabcdefgabcdefgabcdefgabcdebcd	trimer
Q96FL9	Marcoil	420	gabcdefgabcdefgabcdef	antiparallel
Q96FL9	Ncoils	117	abcdefgabcdefgabcdefg	antiparallel
Q96FL9	Ncoils	352	abcdefgabcdefgabcdefg	trimer
Q96FL9	Ncoils	419	ababcdefgabcdefgabcdefg	antiparallel
Q96FN4	Ncoils	443	abcdefgabcdefgabcdefg	antiparallel
Q96FN4	Paircoil	141	bcdefgabcdefgabcdefgabcdefgabcd	trimer
Q96FN5	Marcoil	198	abcdefgabcdefgabcdefgabcdefgab	trimer
Q96FN5	Marcoil	365	efgabcdefgabcdefgabcdefgabcdefgabcdefgabcdefgabcdeabcdefgabcdefgabcdefgabcdefgabcdefgabcdefgabcdefgabcde	parallel
Q96FN5	Marcoil	605	abcdefgabcdefgabcdefg	trimer
Q96FN5	Ncoils	198	abcabcdabcdefgabcdefgabcdefgefg	tetramer
Q96FN5	Ncoils	269	abcdefgabcdefgabcdefg	trimer
Q96FN5	Ncoils	368	abcabcdabcabcdabcdefgabcdefgabcdefgabcdefgabcdeabcdefgabcdefgabcdefgabcdefgabcdefgabcdefgabcdefgefg	parallel
Q96FN5	Ncoils	605	abcdefgabcdefgabcdefgdefg	trimer
Q96FN5	Paircoil	194	defgafgabcdefgabcdefgabcdefgabcdefgdecdebg	trimer
Q96FN5	Paircoil	261	gabcdefgabcdefgabcdefgabcdefgabcdefgabcdef	trimer
Q96FN5	Paircoil	376	bcdefgabcdefgabcdefgabcdefgabcdefgabefgabcdefgabcdefgabcdefgabcdefgabcdefgabcdefgabcdefgabcdefgabcd	parallel
Q96FN9	Paircoil	107	gabcdefgabcdefgabcdefgabcdefgabcdefgabcdefgabcdefg	trimer
Q96FQ6	Marcoil	40	fgabcdefgabcd	NA
Q96FQ6	Marcoil	56	abcdefgabcd	NA
Q96FQ6	Ncoils	39	abcdefgabcabcdefgabcdefgabcdefg	antiparallel
Q96FQ6	Paircoil	4	gabcdefgabcdefgabcdefgabcdefgabcdcdefgabcdefgabcdefgabcdefgabcdefgabc	tetramer
Q96FS4	Marcoil	963	gabcdefgabcdefgabcdefgabcdefgabcdefgabcdefgabcdefgabcdefgabcdefgabcdefgabcdefgab	parallel
Q96FS4	Ncoils	139	abcdefgabcdefgabcdefg	antiparallel
Q96FS4	Ncoils	525	abcdefgabcdefgabcdefg	parallel
Q96FS4	Ncoils	971	abcabcdabcdefgabcdefgabcdefgabcdefgabcdefgabcdefgabcdefgabcdefg	parallel
Q96FS4	Paircoil	319	fgabcdefgabcdefgabcdefgabcdefg	trimer
Q96FS4	Paircoil	498	cdefgabcdefgabcdefgabcdefgabcddefgabcdefgabcdefgabcdefgab	antiparallel
Q96FS4	Paircoil	918	defgabcdefgabcdefgabcdefgabcdefgab	trimer
Q96FS4	Paircoil	972	bcdefgabcdefgabcdefgabcdefgabcdefgabcdefgabcdefgabcdefgabcdefgabc	tetramer
Q96FT7	Marcoil	39	abcdefgabcdefgabcdefgabcd	trimer
Q96FT7	Marcoil	134	fgabcdefgabcdefgabcdefga	antiparallel
Q96FT7	Ncoils	37	ababcdabcdefgabcdefgabcdefgg	antiparallel
Q96FT7	Ncoils	136	abcdefgabcdefgabcdefg	antiparallel
Q96FT7	Paircoil	32	abcdefgabcdefgabcdefgabcdefgabcdefg	trimer
Q96FT9	Marcoil	3	cdabcdefgabcdefgabcdebcdefgabcdefgabcdefg	antiparallel
Q96FT9	Ncoils	1	abcdefgabcdefgabcdabcdabcdefgabcdefgabcdefgefg	trimer
Q96FT9	Ncoils	67	abcdefgabcdefgabcdefgabcdefg	tetramer
Q96FT9	Paircoil	1	defgabcdefgabcdefgabcdefgabcdefgabcdefgabcddecdefgabcab	tetramer
Q96FV0	Marcoil	196	cdefgabcdefgabcdefgabcdefgabcdefgabcdefg	antiparallel
Q96FV0	Ncoils	48	abcdefgabcdefgabcdefgabcdefgabcdefg	trimer
Q96FV0	Ncoils	197	abcdabcdefgabcdefgabcdefgefgbcdefg	antiparallel
Q96FV0	Paircoil	31	gabcdefgabcdefgabcdefgabcdefgabcdedefgabcdefgabcdefgabc	tetramer
Q96FV0	Paircoil	196	cdefgabcdefgabcdefgabcdefgabcdefgab	antiparallel
Q96FV2	Marcoil	234	fgabcdefgabcdefgabcdefga	antiparallel
Q96FV2	Marcoil	347	gabcdefgabcdefgabcdefgabcdefgabcdefgabcdefgabcdefgabcde	trimer
Q96FV2	Ncoils	115	abcabcdefgabcdefgabcdefg	antiparallel
Q96FV2	Ncoils	181	abcdefgabcdefgabcdefg	antiparallel
Q96FV2	Ncoils	239	abcdefgabcdefgabcdefgdefg	tetramer
Q96FV2	Ncoils	359	abcabcdefgabcdefgabcdefgabcdefgabcdefgefg	trimer
Q96FV2	Paircoil	115	efgabcdefgabcdefgabcdefgabcdef	trimer
Q96FV2	Paircoil	237	bcdefgabcdefgabcdefgabcdefgabc	antiparallel
Q96FV2	Paircoil	347	cdefgabcdbcdefgabcdefgabcdefgabcdefgabcdefgabcdefgabcdefg	trimer
Q96FV3	Ncoils	118	abcdefgaabcdefgabcdefgabcdefg	trimer
Q96FV9	Marcoil	276	abcabcdefgabcde	parallel
Q96FV9	Marcoil	454	bcdefgabcdefgabcdefgab	antiparallel
Q96FV9	Marcoil	520	bcdefgabcdefgabcdabcdefgabcdefgabcdefgabcdefga	parallel
Q96FV9	Marcoil	572	bcdefgabcdefgabcdefgabcdefgabcdefgabcdefgabcdefgabcdefgabcdefgabcdefgabefgabcde	trimer
Q96FV9	Ncoils	59	abcdefgabcdefgabcdefg	antiparallel
Q96FV9	Ncoils	106	abcdefgabcdefgabcdefg	tetramer
Q96FV9	Ncoils	133	abcdefgabcdefgabcdefg	trimer
Q96FV9	Ncoils	269	abcdefgabcdefgabcdefgabcdefg	antiparallel
Q96FV9	Ncoils	374	abcdefgabcdefgabcdefg	trimer
Q96FV9	Ncoils	453	abcdefgabcdefgabcdefg	antiparallel
Q96FV9	Ncoils	537	abcdefgabcdefgabcdefgefgbcdefg	trimer
Q96FV9	Ncoils	592	abcdefgabcdefgabcdefgabcdefgabcdefg	parallel
Q96FV9	Paircoil	171	efgabcdefgabcdefgabcdeefgabcdefgabcdefgabcdefgabcdef	trimer
Q96FV9	Paircoil	262	fgabcdefgabcdefgabcdefgabcdefgabc	trimer
Q96FV9	Paircoil	591	gabcdefgabcdefgabcdefgabcdefgabcdefgabc	parallel
Q96FW1	Marcoil	21	fgabcdefgabcdefgabcdefgabcdefgabcdefgabcdefgabcdefgabcdefgabcdefgabc	antiparallel
Q96FW1	Marcoil	100	gabcdefgabcdefgabcdefgabcde	trimer
Q96FW1	Marcoil	135	abcdefgabcdefgabcdefgabcde	parallel
Q96FW1	Ncoils	23	abcdefgabcdefgabcdefg	antiparallel
Q96FW1	Ncoils	47	abcdabcdefgabcdefgabcdefgabcdefgabcdefg	antiparallel
Q96FW1	Ncoils	101	abcabcdefgabcdefgabcdefgdefg	trimer
Q96FW1	Ncoils	135	abcdefgabcdefgabcdefgefgabcdefg	trimer
Q96FW1	Paircoil	16	abcdefgabcdefgabcdefgabcdefgab	trimer
Q96FW1	Paircoil	47	defgabcdefgabcdefgabcdefgabcdefgabcdefga	antiparallel
Q96FW1	Paircoil	96	cdafgabcdefgabcdefgabcdefgabcdefgdcdefgabcdefgabcdefgabcdefgabcdefgabcdefgabcda	parallel
Q96FX7	Marcoil	131	efgabcdefgabcdefgabcdef	antiparallel
Q96FX7	Ncoils	131	abcabcdefgabcdefgabcdefg	antiparallel
Q96FZ5	Paircoil	110	defgabcdefgabcdefgabcdefgabcde	trimer
Q96FZ7	Marcoil	5	dabcdefgabcdefgabcdefgabcdefgabcdefgabcdefgabcdefgabefgabcdefgabcdefgabcdefgabcdefgabcdefgabcdecdefgabcdefgabcdefgabcdefgabcdefgabcdefgabcdefgabcdefgabcdefgabcdefgabcdef	trimer
Q96FZ7	Ncoils	6	abcdefgabcabcdefgabcdefgabcdefgabcdefggabcdefgabcdefgabcdefgabcdefggabcdefgabcdefgabcdefgefgabcdefgefgabcdeabcdefgabcdefgabcdefgabcdefgbcdefgabcdefgfgabcdefgabcdefgg	trimer
Q96FZ7	Paircoil	1	cdefdabcdefgabcdefgabgabcdefgabcdefgabcdefgabcdefgabfgdeefgabcdefgabcdefgabcdefgabcdefgabcdefgabcdefgabcgabcdefgbcdefgabcdefgabcdefgabcdefgabcdefgabcdefgabcdefgefcdefgabc	trimer
Q96G01	Marcoil	1	fgabcdefgabcdefgabcdefgabcdefgabcdefgabcdefgabcdefgabcdefgabcdefgabcdefgabcdefgabccdefgabcdefgabcdefgabcdefgabcdefgabcdefgabcdefgabcdefgabcdefgabcdefgabcdefgabcdefgabcdefgabcdefgabcdefgabcdecdefgabcdefgabcdefgabcdefgabcdefgabcdefgabcdefgabcdefgabcdefgabcdefgabcdefgab	parallel
Q96G01	Marcoil	319	abcdefgabcdefgabcdefgabcdefgabcdefgabcdefgabcdefgabcdefgabcdefgabcdefgabcdefgabcdefgabcdefgabcdefgabcdefgabcdefgabcdefgabcdefgabcdefgabcdefgabcdefgabcdefgabcdefgabcdefgabcdefgabcdefgabcdefgabcdefgabcdefgabcdefg	trimer
Q96G01	Marcoil	615	efgabcdefgabcdefgabcdefgabcdefgabcdefgabcdefgabcdefgabcdefgabcdefgabcdefgabcdefgabcdefgabcdefggabcdefgabcdefgabcdefgabcdefgabcdefgabcdefgabcdefgabcdefgabcdefgabcdefgabcdefgabcdefgabcdefgabcdefgabcdefgabc	antiparallel
Q96G01	Ncoils	3	abcdefgabcdefgabcdefgabcdefgabcdefgabcdefgabcdefgabcdefgabcdefgabcdefgefgdefgdefgabcdefgabcdabcdefgabcdefgabcdefgabcdefgabcdefgabcdefgabcdefgabcdefgabcdefgabcdefgabcdefgabcdefgabcdefgabcabcdefgabcdefgabcdefgabcdefgabcdefgabcdefgabcdefgabcdefgabcdefgabcdefgefgdefg	parallel
Q96G01	Ncoils	314	abcdeabcdefgabcdefgabcdefgabcdefgabcdefgdefgabcdefgefgabcdefgabcdefgbcdefgabcdefgefgdefgefgcdefgabcabcdefgabcdefgabcdefgabcdabcdefgabcdefgabcdefgabcdefgabcdefgabcdefgabcdefgabcdefgabcdefgabcdefgabcdefgabcdefg	parallel
Q96G01	Ncoils	625	abcdabcdefgabcabcdefgabcdefgabcdefgabcabcdabcdefgabcdefgabcdefgabcdabcdefgabcdefgabcdabcdefgabcdefgabcdefgabcdefgabcdefgabcdefgabcdefgabcdefgabcdefgabcdefgabcdefgabcdefgabcdefgabcdefgabcdefg	parallel
Q96G01	Paircoil	1	fgabcdefgabcdefgabcdefgabcdefgabcdefgabcdefgabcdefgabcdefgabcdefgabcdefgabcdefgabcdefgaabcdefgabcdefgabcdefgabcdefgabcdefgabcdefgabcdefgabcdefgabcdefgabcdefgabcdefgabcdefgabcdefgabcdefgabcdefgabcdecdefgabcdefgabcdefgabcdefgabcdefgabcdefgabcdefgabcdefgabcdefgabcdefgabcdefcdefgab	parallel
Q96G01	Paircoil	314	cdefgabcdefgabcdefgabcdefgabcdefgabcdefgabcdefgabcdefgabcdefgabcdefgabcdefgabcdefgabcdefgabgabcdefgabcdefgabcdefgabcdefgabcdebcdefgabcdefgabcdefgabcdefgabcdefgabcdefgabcdefgabcdefgabcdefgabcdefgabcdefgabcdefgabcdefga	trimer
Q96G01	Paircoil	623	fgabcdefgabcdefgabcdefgabcdefgabcdefga	antiparallel
Q96G01	Paircoil	662	cdefgabcdefgabcdefgabcdefgabcdefgabfgabcdefcdefgabcdefgabcdefgabcdefgabcdefgabcdefgabcdefgabcdefgabcdefgabcdefgabcdefgabcdefgabcdefgabcdefgabcdefgabcdefgabcd	antiparallel
Q96G03	Marcoil	89	defgabcdef	NA
Q96G03	Marcoil	578	efgabcdefgabcdefgabcdefgabcd	parallel
Q96G03	Ncoils	25	abcabcdefgabcdefgabcdefg	trimer
Q96G03	Ncoils	79	abcdefgabcdefgabcdefg	parallel
Q96G03	Ncoils	451	abcdefgabcdefgabcdefg	parallel
Q96G03	Ncoils	578	abcdefgabcdefgabcdefgefg	antiparallel
Q96G03	Paircoil	27	fgabcdefgabcdefgabcdefgabcdefgabcd	antiparallel
Q96G03	Paircoil	70	fgabcdefgabcdefgabcdefgabcdefgabcdefgab	trimer
Q96G03	Paircoil	360	fgabcdefgabcdefgabcdefgabcdefg	tetramer
Q96G03	Paircoil	438	bcdefgabcdefgabcdefgabcdefgabc	parallel
Q96G04	Marcoil	89	abcdefgabcgabgab	trimer
Q96G04	Ncoils	6	abcdefgabcdefgabcdefg	antiparallel
Q96G04	Ncoils	34	abcdefgabcdefgabcdefg	parallel
Q96G04	Ncoils	86	abcabcdefgabcdefgabcdefg	trimer
Q96G21	Marcoil	1	abcdefgabcdefgabcdefgabcdefgabcdefgabcdefgabcdefgabcdefgabcdefgabcdefgab	trimer
Q96G21	Ncoils	2	aabcdefabcdeaabcabcdefgabcdefgabcdefgdefgabcdefgcdefg	trimer
Q96G21	Ncoils	111	abcdefgabcdefgabcdefg	trimer
Q96G21	Paircoil	1	efgabcdefgabcdefgabcdefgabcdefgabcdefgabcd	trimer
Q96G23	Marcoil	336	abcdefgabcdefg	tetramer
Q96G23	Ncoils	334	ababcdefgabcdefgabcdefg	antiparallel
Q96G23	Paircoil	97	efgabcdefgabcdefgabcdefgabcdef	antiparallel
Q96G23	Paircoil	324	efgfgabcdefgabcdefgabcdefgabcdefgabcdefg	trimer
Q96G25	Marcoil	1	defgabcdefgabcdefgabcdefgabcdefgabcdefgab	tetramer
Q96G25	Marcoil	109	efgabcdefgabcdefgabcdefgabcdefgabcdefgabcdefgabcdefgabcdefg	trimer
Q96G25	Ncoils	1	abcdabcdefgabcdefgabcdefgabcdefgabcdefg	tetramer
Q96G25	Ncoils	46	abcdefgabcdefgabcdefg	parallel
Q96G25	Ncoils	114	abcabcdabcdeabcdefgabcdefgabcdefgabcdefgabcdefgabcdefg	trimer
Q96G25	Paircoil	1	defgabcdefgabcdefgabcdefgabcdefgabcdefgabc	tetramer
Q96G25	Paircoil	116	efgabcdefgabcdefgabcdefgabcdefgabcdefgabcdefgabcdefg	trimer
Q96G27	Marcoil	76	efgabcdefgabcdefgabcd	parallel
Q96G27	Ncoils	74	abcabcdefgabcdefgabcdefgfgfg	antiparallel
Q96G28	Marcoil	29	gabcdefgabcdbcdefgabcdefgabcdefgabcdabcdefgabcdefgabcd	antiparallel
Q96G28	Marcoil	110	gabcdefgabcdefgabcdefgabcdefgabcdefgabbcdefgabcdefgabcdefgabcdefgabcdefgabcdefgabdefgab	parallel
Q96G28	Marcoil	263	efgabcdefgabcdefgabcdefgabcdefgabcdefgabcdefgabcdefgabcdefgabcdefgabcdefgabcdefg	antiparallel
Q96G28	Ncoils	40	abcabcdefgabcdefgabcdefggabcdefgabcdefgabcdefg	trimer
Q96G28	Ncoils	110	aabcdefgabcdefgabcdefg	tetramer
Q96G28	Ncoils	139	abcdefgaabcdabcabcdefgabcdefgabcdefgabcdefgfgdefgg	trimer
Q96G28	Ncoils	217	abcdefgabcdefgabcdefg	tetramer
Q96G28	Ncoils	258	abcdefgaabcabcdefgabcdefgabcdefgabcdefgabcdefg	trimer
Q96G28	Ncoils	308	abcdefgabcabcdabcdefgabcdefgabcdefg	parallel
Q96G28	Paircoil	29	defgabcdefgabcdefgabcdefgabcdefgabcdefgabcdabcdefgabcdefg	trimer
Q96G28	Paircoil	137	bcgabcdefgabcdefgabcdefgabcdefgabcdefgabcdefgabcdef	trimer
Q96G28	Paircoil	258	aabcdefgabcdefgabcdefgabcdefgabcdefgabcdefgabc	trimer
Q96G30	Marcoil	109	abcdefgabcdefgabcdefgabcdefgabcdefgabcdefgabcdefgabcdef	trimer
Q96G30	Ncoils	109	abcdefgabcdefgabcdefgabcdefgabcdefg	parallel
Q96G30	Paircoil	101	gabcdefgabcdefgabcdefgabcdefgabcdefgabcdefgabcdefgabc	trimer
Q96G42	Marcoil	171	cdefgabcdefgabcdef	antiparallel
Q96G42	Ncoils	168	abcdefgabcdefgabcdefg	antiparallel
Q96G46	Marcoil	86	defgabcdefgabcde	trimer
Q96G46	Marcoil	207	defgabcdefgabcdefgabcdefgabcdefg	tetramer
Q96G46	Ncoils	83	abcdefgabcdefgabcdefg	trimer
Q96G46	Ncoils	206	aabcdabcdefgabcdefgabcdefgabcdefg	antiparallel
Q96G46	Paircoil	30	defgabcdefgabcdefgabcdefgabcdefg	trimer
Q96G46	Paircoil	205	fgabcdefgabcdefgabcdefgabcdefgabcd	parallel
Q96G46	Paircoil	497	efgabcdefgabcdefgabcdefgabcdef	antiparallel
Q96G61	Ncoils	97	abcdefgabcdefgabcdefg	trimer
Q96G61	Paircoil	72	defgabcdefgabcdefgabcdefgabcdefgabcdefgabc	trimer
Q96G74	Marcoil	177	defgabcdefgabcd	parallel
Q96G74	Marcoil	360	abcdefgabcdefgabcdefgabcdefgabcdefgabcdefgabcdedefgabcdefgabcde	antiparallel
Q96G74	Ncoils	365	abcdefgabcdefgababcdefgabcdefgabcdefgabcdefgfgabcdefgefg	antiparallel
Q96G74	Paircoil	359	bcdefgabcdefgfgabcdefgabcdefgabcdefgabcdefgabcdedefgabcdefgabcdef	antiparallel
Q96G75	Marcoil	2	fgabcdebcdefgabcdefgabcdefgabcdefgabcdefgabcdefgabcdefgabcdefggabcdefgabcdefgabcdefgabcdefgabc	trimer
Q96G75	Marcoil	180	fgabcdefgabcdefgabcd	parallel
Q96G75	Ncoils	4	abcdefgabcdefgabcdabcdefgabcdefgabcdefgabcdefg	trimer
Q96G75	Ncoils	61	abcdabcdefgabcdefgabcdefg	trimer
Q96G75	Ncoils	134	abcdefgabcdefgabcdefg	trimer
Q96G75	Ncoils	175	abcabcdefgabcdefgabcdefgdefgefg	antiparallel
Q96G75	Paircoil	1	efgabcdefgabcdefgabcdefgabcdefgabcdefgaefgabcdefgab	trimer
Q96G75	Paircoil	53	gabcdabcdefgabcdefgabcdefgabcdefgabcdefgabcdefga	trimer
Q96G75	Paircoil	111	gabcdefgabcdefgabcdefgabcdefgafgabcdefgab	antiparallel
Q96G97	Marcoil	273	gabcdefgabcdefga	tetramer
Q96G97	Ncoils	267	abcdefgabcdefgabcdefgefg	antiparallel
Q96G97	Paircoil	151	defgabcdefgabcdefgabcdefgabcdefga	trimer
Q96G97	Paircoil	265	fgabcdefgabcdefgabcdefgabcde	antiparallel
Q96GA3	Marcoil	44	fgabcdefgabcd	NA
Q96GA3	Marcoil	165	defgabcdefgabcdefgabcdefgabcdefgabcdefga	trimer
Q96GA3	Marcoil	251	cdefgabcdefgabcdefgabcdefgefgabcdefgabcdefgabcdefgabcdefgabcdefgabcdefgabcdefgabcdefgabccdefgabcg	tetramer
Q96GA3	Marcoil	409	cdefgabcdefgabcdefgabcdefgabcdefgabcdefgabcdefgabcdefgabcdefgabcdef	tetramer
Q96GA3	Ncoils	165	abcdefgabcdefgabcdefgfg	trimer
Q96GA3	Ncoils	249	abcdabcdefgabcdefgabcdefgdefgababcdefgabcdefgabcdefgabcdefgdefgdefg	trimer
Q96GA3	Ncoils	325	abcdefgabcdefgabcdefgfgdefg	antiparallel
Q96GA3	Ncoils	416	abcaabcdefgabcdefgabcdefgdefgcdefabcdefgabcdefgabcdefgdefgg	antiparallel
Q96GA3	Paircoil	156	fbcdefgabcdefgabcdefgabcdefgabcgabefgabcdefgabcgabcd	trimer
Q96GA3	Paircoil	233	defgabcdefgadefgabcdefgabcdefgabcdefgabcdefgefgabcdefgdefgabcdefgabcdefgabcdefgabcde	trimer
Q96GA3	Paircoil	326	abcdefgabcdefgabcdefgabcdefgabcdefgabc	trimer
Q96GA3	Paircoil	418	fgabcdefgbcdefgabcdefgababcdefgabcdefgabcdefgabcdefgabcdef	trimer
Q96GA7	Marcoil	121	bcdefgabcd	NA
Q96GA7	Marcoil	247	defgabcdefgabcdefgabcdefgab	trimer
Q96GA7	Ncoils	103	abcdefgabcabcdefgabcdefgabcdefg	tetramer
Q96GA7	Ncoils	251	abcdefgabcdefgabcdefg	trimer
Q96GA7	Paircoil	96	efgabcdefgabcdefgabcdefgabcdefgabcdefgbcdefg	trimer
Q96GA7	Paircoil	238	bfgafgabcdefgabcdefgabcdefgabcdefgab	trimer
Q96GA7	Paircoil	300	cdefgabcdefgabcdefgabcdefgabcd	tetramer
Q96GC5	Marcoil	199	cdefgabcdefgab	NA
Q96GC5	Ncoils	187	abcdefgabcdefgabcdefg	antiparallel
Q96GC5	Paircoil	129	bcdefgabcdefgabcdefgabcdefgabcdefgabcdefgabc	trimer
Q96GC6	Marcoil	175	defgabcdefgabcdefgabcdefgabcdefgabcd	trimer
Q96GC6	Marcoil	262	efgabcdefgabc	NA
Q96GC6	Marcoil	367	debcdefgabcdabcdefgabcdefga	tetramer
Q96GC6	Ncoils	30	abcdefgabcdefgabcdefgbcdefg	trimer
Q96GC6	Ncoils	179	abcdefgabcdefgabcdefg	trimer
Q96GC6	Ncoils	254	abcdefgabcdefgabcdefg	trimer
Q96GC6	Ncoils	364	abcdefgaabcdefgabcdefgabcdefg	trimer
Q96GC6	Ncoils	402	abcdefgabcdefgabcdefg	tetramer
Q96GC6	Ncoils	447	abcdefgabcdeabcdefgabcdefgabcdefgfg	trimer
Q96GC6	Paircoil	27	efabcdefgabcdefgabcdefgabcdefgabc	trimer
Q96GC6	Paircoil	351	efgabcdefgabcdefgabcdefgabcdefgabcdefgabcdef	tetramer
Q96GC6	Paircoil	448	bcdefgabcdefgabcdefgabcdefgabcdefbcbc	antiparallel
Q96GC9	Marcoil	30	defgabcdefgabcd	antiparallel
Q96GC9	Marcoil	215	fgabcdefgabcdefgabcdefgabcdefgabcdefgabcdec	antiparallel
Q96GC9	Marcoil	386	bcdefgabcdefgabcdefg	tetramer
Q96GC9	Ncoils	29	abcdefgabcdefgabcdefg	parallel
Q96GC9	Ncoils	217	abcdefgabcdefgabcdefgabcdefgefgabcdefg	antiparallel
Q96GC9	Ncoils	334	abcdefgabcdefgabcdefg	tetramer
Q96GC9	Ncoils	381	abcaabcdefgabcdefgabcdefg	antiparallel
Q96GC9	Paircoil	220	defgafgabcdefgabcdefgabcdefgabcdefgabcdefga	trimer
Q96GC9	Paircoil	377	gabcdefgabcdefgabcdefgabcdefga	antiparallel
Q96GD0	Ncoils	40	abcdefgabcdefgabcdefg	antiparallel
Q96GD3	Ncoils	440	abcdefgabcdefgabcdefg	trimer
Q96GD3	Paircoil	439	gabcdefgabcdefgabcdefgabcdef	parallel
Q96GD4	Marcoil	160	efgabcdefgabcdefgabcdefgabcdef	trimer
Q96GD4	Ncoils	108	abcdefgabcdefgabcdefgfg	trimer
Q96GD4	Ncoils	163	abcdefgabcdefgabcdefg	trimer
Q96GD4	Paircoil	159	defgabcdefgabcdefgabcdefgabcdef	trimer
Q96GE4	Marcoil	56	bcdefgabcdefgabcdefgabcdefgabcdefcdefgabcdefgabcdefgabcdefgabcdefgabcdefgabcdefdefgabc	trimer
Q96GE4	Marcoil	358	abcdefgabcdefgabcdefgabcdefgabcdefgabcdefgabcdefgabcdefgabcdefgabcdefg	trimer
Q96GE4	Marcoil	487	cdefgabcde	NA
Q96GE4	Marcoil	581	bcdefgabcdefgabcdefgabcdefgabcdefgabcdefgabcdefgabcdefgabcdefgabcdefgabcdfgabcdefgabcdefgabcdefgabcdefgabcdefgacdefgabcdefgabcdefgabcdefgabcdefgabcdefgabcdefgabcdefgababcdefgabcdefgabcdefgabcdefgabcdefgabcdefgaefgabcdefgabcdefgabcdefgabc	trimer
Q96GE4	Ncoils	90	abcdabcdefgabcdefgabcdefgabcdefgabcdefgabcdefg	trimer
Q96GE4	Ncoils	358	abcabcdefgabcdefgabcdefgdefgabcdefggabcdefgabcdefgefgabcdefgefg	tetramer
Q96GE4	Ncoils	463	abcdefgabcdefgabcdabcdefgabcdefgabcdefgbcabcdefgabcdefgabcdefg	antiparallel
Q96GE4	Ncoils	580	abcdabcdefgabcdefgabcdefgabcabcdefgabcdefgabcdefgabcdefgabcabcdefgabcdefgabcabcdefgabcdefgabcdefg	parallel
Q96GE4	Ncoils	678	abcdefgabcdefgaabcdabcabcdefgabcdefgabcdefgdefgdefgabcdefgeabcdefgabcdefgabcdefgabcdabcdabcabcdefgabcdefgabcdefgdefgababcdefgabcdefgabcdefg	trimer
Q96GE4	Paircoil	56	bcdefgabcdefgabcdefgabcdefgabc	tetramer
Q96GE4	Paircoil	87	abcdefgabcdefgabcdefgabcdefgabcdefgabcdefgabcdefgabcde	trimer
Q96GE4	Paircoil	360	gabcdefgabcdefgabcdefgabcdefgabcgabcgabcdefgabcdefgabcdefgabcdefgabcde	trimer
Q96GE4	Paircoil	582	cdefgabcdefgabcdefgabcdefgabcdefgabcdefgabcdefgabcdefgabcdefabcdefgabcdefgabcdefgabcdefgabcdefgabcdefgacdefgabdefgabbcdefgabcdefgabcdefgabcdefgabcgabcdefgaabcdefgabcdebcdefgabcdefgabcdefgabcdefgabcdefgabcdefgabcdebcdefgabcdefgabcdefgabc	trimer
Q96GE5	Ncoils	26	abcdabcdefgabcdefgabcdefgefg	parallel
Q96GE6	Marcoil	145	gabcdefgabcdefgabcdef	tetramer
Q96GE6	Ncoils	146	abcdefgabcdefgabcdefg	tetramer
Q96GE6	Paircoil	48	gabcdefgabcdefgabcdefgabcdefgabcde	parallel
Q96GE6	Paircoil	131	gabcdefgabcdefgabcdefgabcdefgabcdefgabcdefgab	trimer
Q96GG9	Marcoil	60	cdefgabcdefgabcdefgabc	antiparallel
Q96GG9	Marcoil	129	cdefgabcdefgabcdefgabcdef	antiparallel
Q96GG9	Ncoils	127	abcdefgabcdefgabcdefgabcdefg	trimer
Q96GI7	Marcoil	48	fgabcdefgabcdefgabc	antiparallel
Q96GI7	Marcoil	78	cdefgabcdefgabcdefgabcdefgabcdefgabcdefgabcdefgabcdef	antiparallel
Q96GI7	Ncoils	86	abcdabcdefgabcdefgabcdefg	antiparallel
Q96GI7	Ncoils	141	abcdefgabcdefgabcdefg	tetramer
Q96GI7	Paircoil	37	bcdefgabcdefgabcdefgabcdefgabcd	antiparallel
Q96GI7	Paircoil	85	cdefgabcdefgabcdefgabcdefgabcdefgabcdefgabcdef	antiparallel
Q96GJ1	Marcoil	94	efgabcdefgabcdefgabcdefgabcdefga	tetramer
Q96GJ1	Marcoil	372	abcdefgabcde	NA
Q96GJ1	Ncoils	93	aabcabcdefgabcdefgabcdefgabcdefgefg	tetramer
Q96GJ1	Ncoils	362	abcdefgabcdefgabcdefgefgabcdefg	trimer
Q96GJ1	Paircoil	91	cdabcdebcdefgabcdefgabcdefgabcdefgabcdef	tetramer
Q96GK7	Marcoil	297	bcdefgabcd	NA
Q96GM5	Marcoil	98	efgabcdefgabcdefgabcdefgabcdefgabcdeffgabcdefgabcdefgabcdefgabcdefgabcdefgabcdefgabcdefcdef	tetramer
Q96GM5	Marcoil	393	efgabcdefgabcdefgabcdefgabcdefgabcdefgabcdefgabcdefgabcd	trimer
Q96GM5	Marcoil	496	abcdefgabcdefgabc	antiparallel
Q96GM5	Ncoils	104	abababcabcdefgabcdefgabcdefgfg	antiparallel
Q96GM5	Ncoils	143	abcdefgabcdabcdefgabcdefgabcdefg	trimer
Q96GM5	Ncoils	410	abcdefgabcdefgabcdefgabcdefgabcdefg	antiparallel
Q96GM5	Paircoil	106	fgabcdefgabcdefgabcdefgabcde	tetramer
Q96GM5	Paircoil	143	gabcdefgabcdefgabcdefgabcdefgabc	trimer
Q96GM5	Paircoil	206	efgabcdefgabcdefgabcdefgabcdefgabcdefgabcd	trimer
Q96GM5	Paircoil	391	cdefgabcdefgabcdefgabcdefgabcdefgabcdefgabcdefgabcdefgabc	antiparallel
Q96GM8	Marcoil	320	cdefgabcdefgabcdefgabcdefgabcdefg	tetramer
Q96GM8	Marcoil	378	bcdefgabcdedefg	trimer
Q96GM8	Ncoils	241	abcdefgabcdefgabcdefg	parallel
Q96GM8	Ncoils	318	abcdeaaabcdefgabcdefgabcdefgabcdefg	tetramer
Q96GM8	Paircoil	50	efgabcdefgabcdefgabcdefgabcdefgabcdefga	trimer
Q96GN5	Marcoil	112	facddeefgabcdefgac	trimer
Q96GN5	Marcoil	159	efgabcdefgabcdefgabcdefgabcdefgabcdefgabcdefgabcdefgabcdefgabcdefgabcdefgabcdefgabcd	trimer
Q96GN5	Marcoil	436	abcdefgabcdefgabcde	trimer
Q96GN5	Ncoils	107	aabcdefgabcdefgabcdefg	antiparallel
Q96GN5	Ncoils	160	abaabcdefabcdefgabcdefgabcdefgefgdefgabcdefgabcdefgabcdefgabcdefgabcdefgabcdefg	trimer
Q96GN5	Ncoils	283	abcdefgabcdefgabcdefg	antiparallel
Q96GN5	Paircoil	99	gabcdefgabcdefgabcdefgabcdefgab	trimer
Q96GN5	Paircoil	158	defgabcdecdefgabcdefgabcdefgabcdefgabcdefgdbcdefgabcdefgabcdefgabcdefgabcdefgabcd	trimer
Q96GP6	Ncoils	772	abcdefgabcdefgabcdefg	trimer
Q96GP6	Paircoil	770	fgabcdefgabcdefgabcdefgabcde	trimer
Q96GQ5	Marcoil	397	defgabcdefgabc	trimer
Q96GQ5	Ncoils	216	abcdefgabcdefgabcdefgabcdefgabcdefg	trimer
Q96GQ5	Ncoils	273	abcdefgabcdefgabcdefg	antiparallel
Q96GQ5	Ncoils	333	abcdefgabcdefgabcdefg	tetramer
Q96GQ5	Ncoils	438	abcdefgabcdefgabcdefg	trimer
Q96GQ5	Paircoil	208	cdecdefgabcdefgabcdefgabcdefgabcdefgabcdefg	trimer
Q96GQ7	Marcoil	100	cdefgabcdcdefgabcdefgabcdefgabcdefgabcdefgabcdefgabcdefgabcdefgabcdefgabcdedefgabcdefgabcdefgabcfefbcdefga	trimer
Q96GQ7	Marcoil	370	abcdefgabcdefggabc	trimer
Q96GQ7	Marcoil	498	fgabcdefgabcdefgabcd	parallel
Q96GQ7	Marcoil	569	efgabcdefgabcdefgbcdefgaefgabcdefgabcdefgbcdefgabcdefgabcdefgabcdefgabcdefgabcdefgacdefgabcdefgabcdefgabcdefgabcdefgabcdefgabcdefgabcdefgabcdefgabcdefgabcdefgabcdefga	antiparallel
Q96GQ7	Ncoils	105	ababcabcdabcdefgabcdefgabcdefgcdefgabcdefgdefgabcdefgabcdefgfgabcdefggabcdefgaababcdefgabcdefgabcdefg	antiparallel
Q96GQ7	Ncoils	363	abcdefgabcdefgabcdefgabcdefggabcdefg	trimer
Q96GQ7	Ncoils	493	abcabcdabcdefgabcdefgabcdefg	parallel
Q96GQ7	Ncoils	564	abcdefgabcdefgabcdefg	trimer
Q96GQ7	Ncoils	596	abcdefgaabcdefgabcdeabcdefgabcdefgabcdefgabcdefgdefgefabcdabcdefgabcdefgabcdefgabcdefgabcdefgefgabcdefgabcdeabcdefgabcdefgabcdefgabcdefg	antiparallel
Q96GQ7	Ncoils	738	abcdefgabcdefgabcdefg	parallel
Q96GQ7	Paircoil	100	dffabcdefgaefgabcdefgabcdefgabcdefgabcdefgabcdefgfga	antiparallel
Q96GQ7	Paircoil	153	gabcdefgabcdefgabcdefgabcdefgabcdefgabcdefgabcabcdef	parallel
Q96GQ7	Paircoil	381	defgabcdefgabcdefgabcdefgabcdefdefg	trimer
Q96GQ7	Paircoil	464	cdefgabcdefgabcdefgabcdefgabcdefgabcdefgbcdefgabcdefgabcdefgabcdefgab	trimer
Q96GQ7	Paircoil	552	cdefgabcdefgabcdefgabcdefgabcdefg	trimer
Q96GQ7	Paircoil	593	efgabcdefgabcefgabcdefgabcdefgabcdefgabcdefgabcdefgabcd	parallel
Q96GQ7	Paircoil	649	gabcdefgabcdefgabcdefgabcdefgabcdefgabcdefgefefgabcdefgabcdefgabcdefgabcdefgabc	antiparallel
Q96GR2	Marcoil	211	cdefgabcdefg	NA
Q96GR2	Marcoil	381	cdefgabcde	NA
Q96GR2	Marcoil	622	efgabcdefgabcdefgabcdefgabcdefgabcdefga	trimer
Q96GR2	Ncoils	206	abcdefgabcdefgabcdefg	antiparallel
Q96GR2	Ncoils	379	abcdefgabcdefgabcdefg	tetramer
Q96GR2	Ncoils	433	abcdefgabcdefgabcdefg	antiparallel
Q96GR2	Ncoils	636	abcdefgabcdefgaabcdefgabcdefgabcdefg	tetramer
Q96GR2	Paircoil	620	cdefgabcdefgabcdefgabcdefgabcdefgabcdefgabcdefgabcdefgab	trimer
Q96GS4	Marcoil	136	caefgabcdefgebcd	trimer
Q96GS4	Marcoil	258	efgabcdefgabcdefgabcdefgabcdefgabcdeffgabcdefgabcdefgabcdefgabcdefgafgabcdefgabcdefgabcdefgabcdefgab	trimer
Q96GS4	Ncoils	135	abcdefgabcdefgabcdefgfgg	antiparallel
Q96GS4	Ncoils	261	abcdefgabcdefgabcdefgabcdefg	trimer
Q96GS4	Ncoils	297	abcdefgabcdefgabcdefgabcdefgabcdefgabcabcdefgabcdefgabcdefg	tetramer
Q96GS4	Paircoil	135	bbcdefgabcdefgabcdefgabcdefgabcdefdef	trimer
Q96GS4	Paircoil	259	fgabcdefgabcdefgabcdefgabcdefgabcdeffgabcdefgabcdefgabcdefgabcdefgabcdefgab	trimer
Q96GT9	Marcoil	50	bcdefgabcdefgabcdefgabcdefgab	trimer
Q96GT9	Ncoils	49	abcdefgabcdefgabcdefgabcdefgabcdefg	antiparallel
Q96GU1	Marcoil	86	gabcdefgabcdef	antiparallel
Q96GU1	Ncoils	21	abcdefgabcdefgabcdefg	parallel
Q96GU1	Ncoils	82	abcdefgabcdefgabcdefg	trimer
Q96GU1	Paircoil	8	efgabcdefgabcdefgabcdefgabcdefgabc	trimer
Q96GV9	Ncoils	185	abcdefgabcdefgabcdefg	antiparallel
Q96GW7	Marcoil	378	fgabcdefgabcdefgabcdefg	trimer
Q96GW7	Marcoil	443	abcdefgabcdefgabcdefgabcdefgabcdefgabcd	trimer
Q96GW7	Ncoils	380	abcdefgabcdefgabcdefg	trimer
Q96GW7	Ncoils	443	ababcdefaabcdefgabcdefgabcdefggefgefggg	antiparallel
Q96GW7	Paircoil	443	fgabbcdefgabcdefgabcdefgabcdefgabcdefgab	antiparallel
Q96GW9	Ncoils	396	abcdefgabcdefgabcdefg	parallel
Q96GX1	Marcoil	496	bcdefgabcdefgabcdefgab	antiparallel
Q96GX1	Ncoils	392	abcdefgabcdefgabcdefg	parallel
Q96GX1	Ncoils	495	abcdefgabcdefgabcdefgabcdefg	antiparallel
Q96GX1	Paircoil	394	cdefgabcdefgabcdefgabcdefgabcdefgabcdefga	trimer
Q96GX1	Paircoil	483	cdabcdecgefgabcdefgabcdefgabcdefgabcdefgabcdefgabfgab	antiparallel
Q96GX2	Marcoil	3	gabcdefgabcdefgabcd	trimer
Q96GX2	Ncoils	1	abcabcdefgabcdefgabcdefg	antiparallel
Q96GX5	Marcoil	477	defgabcdefgabcdefgabcdefg	parallel
Q96GX5	Marcoil	802	efdabcdefgabcdefdef	antiparallel
Q96GX5	Ncoils	64	abcdefgabcdefgabcdefgfg	trimer
Q96GX5	Ncoils	283	abcdefgabcdefgabcdefg	trimer
Q96GX5	Ncoils	344	abcdabcdefgabcdefgabcdefg	parallel
Q96GX5	Ncoils	474	abcdefgabcdefgabcdefgaabcdefgabcdefgabcdefg	parallel
Q96GX5	Ncoils	801	abcdefgabcdefgabcdefgefg	trimer
Q96GX5	Paircoil	54	efgabcdefgabcdefgabcdefgabcdefgabcdef	trimer
Q96GX5	Paircoil	341	abcdefgabcdefgabcdefgabcdefgab	parallel
Q96GX5	Paircoil	469	cdefgabcdefgabcdefgabcdefgabcdefgabcdefgaabcdefgabc	tetramer
Q96GX5	Paircoil	799	cdefgabcdefgabcdefgabcdefgabcdefga	trimer
Q96GX9	Marcoil	171	bcdefgabcdef	NA
Q96GX9	Ncoils	163	abcdefgabcdefgabcdefgabcdefg	tetramer
Q96GZ6	Ncoils	164	abcdefgabcdefgabcdefg	antiparallel
Q96GZ6	Paircoil	137	cdefgabcdefgabcdefgabcdefgabcdef	trimer
Q96GY0	Ncoils	39	abcdefgabcdefgabcdefg	antiparallel
Q96GY0	Ncoils	84	abcdefgabcdefgabcdefg	antiparallel
Q96GY0	Ncoils	131	abcdefgabcdefgabcdefgabcdefg	trimer
Q96GY0	Paircoil	78	fgabcdefgabcdefgabcdefgabcdefg	trimer
Q96GY3	Marcoil	3	cdefgabcdefgabcdefgabcdefgabcdebcdefgabcdef	parallel
Q96GY3	Ncoils	1	abcdefgabcdefgabcdefgabcdefgdefgefgdefgabcdefg	trimer
Q96GY3	Ncoils	204	abcdefgabcdefgabcdefgabcdefgdefgabcdefgdefg	antiparallel
Q96GY3	Paircoil	4	gabcdefgabcdefgabcdefgabcdefgabcdefgabcdefga	antiparallel
Q96GY3	Paircoil	204	abcdefgabcdefgabcdefgabcdefgabcdefgabcdefga	trimer
Q96H12	Marcoil	17	gabcdefgabcdefgabcdefgabcdefgabcdefgabcdefgabcdefgabcdefgabcdefgabcdefgabcbcde	antiparallel
Q96H12	Marcoil	184	defgabcdefgabcdefgabcdefgabcdefgabcdefgabcdefgabcdefgabcdefgabcdabcdefgabcdefga	parallel
Q96H12	Ncoils	18	abcdefgabcdefgabcdefgabcdefgabcdefgabcdefg	antiparallel
Q96H12	Ncoils	64	abcdefgabcdefgabcdefgabcdefgcdefgg	trimer
Q96H12	Ncoils	176	abcaabcdefgabcdefgabcdabcdefgabcdabcdefgabcdefgabcdefgabcdefgabcdefgdefgabcdefgabcdefg	parallel
Q96H12	Paircoil	11	fgabcdefgabcdefgabcdefgabcdefgabcdeabcdefgabcdefg	antiparallel
Q96H12	Paircoil	61	efgabcdefgabcdefgabcdefgabcdefgabcdefg	tetramer
Q96H12	Paircoil	171	cdefgaecdabcdefgabcdefgabcdebcdefgaefgabcdefgabcdefgabcdefgabcdefgabcdefgabcdefgefgabcdefgad	parallel
Q96H20	Marcoil	7	cdefgabcdefgabcdefgabcdefgabcdefgabcdefgabcdefgabcdefgabcdefgabcdefgab	tetramer
Q96H20	Marcoil	142	bcdefgabcde	NA
Q96H20	Marcoil	195	defgabcdefgabcdefgabcdefg	parallel
Q96H20	Ncoils	11	abcdefgaabcdefgabcdefgabcdefgabcdefgabcdefgabcdefgabcdefg	tetramer
Q96H20	Ncoils	121	abcdefgabcdefgabcdefg	tetramer
Q96H20	Ncoils	192	abcabcdabcdefgabcdefgabcdefg	parallel
Q96H20	Ncoils	236	abcdefgabcdefgabcdefg	parallel
Q96H20	Paircoil	8	gabcdefgabcdefgefgabcdefgabcdefgabcdefgabcdefgabcdefga	tetramer
Q96H20	Paircoil	98	bcdefgabcdefgabcdefgabcdefgabcdefgabcdefgabcdefgab	trimer
Q96H20	Paircoil	184	defcdefgabcdefgabcdefgabcdefgabcdefgabcdefgab	trimer
Q96H22	Marcoil	111	cdefgabcde	NA
Q96H22	Ncoils	31	abcdefgabcdabcdefgabcdefgabcdefgabcdefg	antiparallel
Q96H22	Ncoils	98	abcdefgabcdabcdefgabcdefgabcdefg	parallel
Q96H22	Ncoils	234	abcdefgabcdefgabcdefg	trimer
Q96H22	Paircoil	18	abcdefgabcdbcdefgabcdefgabcdefgabcdefgabcdefgabcdefg	trimer
Q96H22	Paircoil	96	bcdefgabcdefgabcdefgabcdefgabcdefgab	tetramer
Q96H22	Paircoil	175	gabcdefgabcdefgabcdefgabcdefga	trimer
Q96H22	Paircoil	225	bcdefgabcdefgabcdefgabcdefgabcd	trimer
Q96H35	Marcoil	77	fgabcdefgabcdefgabcdefgabc	trimer
Q96H35	Marcoil	134	fgabcdefgabcdefgabcdefg	trimer
Q96H35	Ncoils	72	abcabcdabcdefgabcdefgabcdefgabcdefg	trimer
Q96H35	Ncoils	136	abcdefgabcdefgabcdefg	trimer
Q96H35	Paircoil	69	efgabcdefgabcdefgabcdefgabcdefgabcdefgabcd	parallel
Q96H40	Ncoils	5	abcdefgabcdefgabcdefg	trimer
Q96H40	Ncoils	62	abcdefgabcdefgabcdefg	trimer
Q96H55	Marcoil	598	defgabcdefga	NA
Q96H55	Ncoils	435	abcdefgabcdefgabcdefgabcdefgabcdefg	trimer
Q96H55	Ncoils	750	abcdefgabcdefgabcdefg	antiparallel
Q96H55	Ncoils	803	abcdefgabcdefgabcdefg	trimer
Q96H55	Paircoil	424	bcdefgabcdefgabcdefgabcdefgabc	trimer
Q96H55	Paircoil	740	efgabcdefgabcdefgabcdefgabcdef	trimer
Q96H78	Paircoil	243	fgabcdefgabcdefgabcdefgabcde	antiparallel
Q96H79	Marcoil	23	abcdefgabcdefgabcdefgabcdefgabcdefgabcdefga	tetramer
Q96H79	Ncoils	23	abcdefgabcdefgabcdefg	tetramer
Q96H79	Paircoil	16	abcdefgabcdefgabcdefgabcdefgab	tetramer
Q96H86	Marcoil	106	fgabcdefga	NA
Q96H86	Ncoils	94	abcdefgabcdefgabcdefg	antiparallel
Q96HA1	Marcoil	309	abcdefgabcdefgabcdefggacdefgabb	antiparallel
Q96HA1	Marcoil	539	gabbcdefgabcdefgabcdef	parallel
Q96HA1	Ncoils	307	aaabcdefgabcdefgabcdefgabcdefgfg	antiparallel
Q96HA1	Ncoils	533	abcdefgaabcdefgabcdefgabcdefgefg	parallel
Q96HA1	Paircoil	307	fgabcdefgabcdefgabcdefgabcdefgabcabc	antiparallel
Q96HA1	Paircoil	528	cdefgabbcdefgabcdefgabcdefgabcdefgabcd	parallel
Q96HA4	Ncoils	18	abcdefgabcdefgabcdefg	trimer
Q96HA4	Paircoil	9	abcdefgabcdefgabcdefgabcdefgab	parallel
Q96HA7	Marcoil	1	bcdefgabcdefgabcdefgabgabcdafefcdefgabcdefgabcdefgabcdefgab	trimer
Q96HA7	Marcoil	71	bcdefgabcdefgabcdefgabcdefg	tetramer
Q96HA7	Marcoil	125	fgabcdefgabcdefgabcdefgabcdefgabcdefgab	trimer
Q96HA7	Marcoil	283	fgabcdefgabcdefgabcdefga	parallel
Q96HA7	Marcoil	329	fgabcdefgabcde	parallel
Q96HA7	Marcoil	421	cdefgabcdefgabcdefgabcdefgabcdgabcdefgabcdefgabcdefgabcdefgabcdefgabcdefdefgabcdefgabcdefgabcdefgabcd	antiparallel
Q96HA7	Marcoil	614	abcdefgabcdefgabcdefgabcdefgabcdefgabcdefgabcdefgabcdefgabc	trimer
Q96HA7	Marcoil	1288	efgabcdefgabcdefgabcd	parallel
Q96HA7	Marcoil	1329	cdefgabcdefgabcdefgabcdefga	trimer
Q96HA7	Ncoils	3	abcdefgabcdefgabcdefgdefgefgfgdefgabcdefgabcdefgabcdefg	antiparallel
Q96HA7	Ncoils	86	abcdefgabcdefgabcdefgefg	antiparallel
Q96HA7	Ncoils	127	abcdefgabcdefgabcdefgfgabcdefgabcdefg	trimer
Q96HA7	Ncoils	218	abcdabcdefgabcdefgabcdefg	antiparallel
Q96HA7	Ncoils	248	abcdefgabcdefgabcdefgabcdefg	antiparallel
Q96HA7	Ncoils	278	abcdeababcdefgabcdefgabcdefgabcdefg	parallel
Q96HA7	Ncoils	324	abcdefgabcdefgabcdefg	antiparallel
Q96HA7	Ncoils	358	abcdefgabcdefgabcdefgabcdefgabcdefgdefg	trimer
Q96HA7	Ncoils	449	abcdefgabcababcdefgabcdefgabcdefgabcdefggabcdefg	trimer
Q96HA7	Ncoils	528	abcdefgabcdefgabcdefg	trimer
Q96HA7	Ncoils	635	abcdefgabcdefgabcdefgabcdefgabcdefg	tetramer
Q96HA7	Ncoils	1065	abcdefgabcdefgabcdefg	trimer
Q96HA7	Ncoils	1284	abcdefgabcdefgabcdefg	parallel
Q96HA7	Ncoils	1327	abcdefgabcdefgabcdefgabcdefg	trimer
Q96HA7	Paircoil	1	bcdefgabcdefgabcdefgabcdefgabcdedefgabcdefgabcdefgabcdefgabcde	trimer
Q96HA7	Paircoil	119	gabcdefgabcdefgabcdefgabcdefgabcdefgabcdefgabcdef	trimer
Q96HA7	Paircoil	170	defgabcdefgabcdefgabcdefgabcdfgabcdefgabcdefgabcdefgabcdefgabcdefggabcdefgabcdefgabcdefgabcdefgabcdabcdefg	trimer
Q96HA7	Paircoil	277	bcdefgabcdefgabcdefgabcdefgabc	trimer
Q96HA7	Paircoil	350	gabcdefgabcdabcdefgabcdefgabcdefgabcdefgabcdefgabcdefgabcde	trimer
Q96HA7	Paircoil	451	cdefgabefgabcdefgabcdefgabcdefgabcdefgefgabcfgabcde	trimer
Q96HA7	Paircoil	503	gabcdefgabcdefgabcdefgabcdefgafgabcdefgabcdefgabc	trimer
Q96HA7	Paircoil	635	abcdefgabcdefgabcdefgabcdefgabcdefgabc	trimer
Q96HA7	Paircoil	777	cdefgabcdefgabcdefgabcdefgabcde	antiparallel
Q96HA7	Paircoil	1015	defgabcdefgabcdefgabcdefgabcdefgabcdefgabcdefg	trimer
Q96HA7	Paircoil	1063	fgabcdefgabcdefgabcdefgabcdefga	trimer
Q96HA7	Paircoil	1325	ccdefgabcdefgabcdefgabcdefgabcde	tetramer
Q96HA9	Marcoil	170	cdefgabcdefgabcdefgabcdefgabc	trimer
Q96HA9	Ncoils	166	abcdefgababcdefgabcdefgabcdefgg	trimer
Q96HA9	Paircoil	168	efgabcdefgabcdefgabcdefgabcdefga	trimer
Q96HB5	Marcoil	22	efcdefgabcdefgabcdefgabcdefgabcdefdefgabcdefgab	antiparallel
Q96HB5	Marcoil	99	cdefgabcdeffgabcdefgabcdefgabcabcdefgabcdefgabcdefgabcdefgabcdefgabcdefgabc	tetramer
Q96HB5	Ncoils	29	abcabcdabcdefgabcdefgabcdefgabcdefgefg	trimer
Q96HB5	Ncoils	98	abcdefgabcdefgabcdefgabcdefgabcdefgefg	trimer
Q96HB5	Ncoils	137	abcabcabcdefgabcdefgabcdefgabcdefgg	tetramer
Q96HB5	Ncoils	201	abcdefgabcdefgabcdefg	parallel
Q96HB5	Paircoil	26	efgabcdefgabcdefgabcdefgabcdefgabcdecdefga	trimer
Q96HB5	Paircoil	107	cdefgabcdefgabcdefgabcdefgabc	trimer
Q96HB5	Paircoil	137	bcdefgabcdefgabcdefgabcdefgabcdefgabc	tetramer
Q96HB5	Paircoil	197	defgabcdefgabcdefgabcdefgabcdefg	tetramer
Q96HC4	Ncoils	39	abcdefgabcdefgabcdefg	antiparallel
Q96HC4	Ncoils	63	abcdefgabcdefgabcdefg	antiparallel
Q96HC4	Ncoils	286	abcdefgabcdefgabcdefgefg	trimer
Q96HC4	Paircoil	38	gabcdefgabcdefgabcabcdefgabcdefgabcdefgabcdefgab	antiparallel
Q96HC4	Paircoil	208	cdefgabcdefgabcdefgabcdefgabcd	tetramer
Q96HC4	Paircoil	276	bcdefgabcdefgabcdefgabcdefgabcdefgab	trimer
Q96HD1	Marcoil	77	abcdefgabcdefgabcdefgabc	antiparallel
Q96HD1	Marcoil	104	gabcdefgabcd	NA
Q96HD1	Ncoils	76	aabcdefgabcdefgabcdefgefg	tetramer
Q96HD1	Paircoil	71	bcdefgabcdefgabcdefgabcdefgabcdefgabcdefgabcdefg	antiparallel
Q96HD9	Ncoils	140	abcdefgabcdefgabcdefg	trimer
Q96HE7	Marcoil	111	bcdefgabcdefgabcdefgabcdefgabcdefgabcdefgabcdefgabc	trimer
Q96HE7	Marcoil	333	fgabcdefgabcdef	antiparallel
Q96HE7	Marcoil	446	gabcdefgafgabcdefgabc	antiparallel
Q96HE7	Ncoils	113	aabcabcdefgabcdefgabcdefgabcdefgefgdefgefg	trimer
Q96HE7	Ncoils	328	abcdefgabcdefgabcdefgcdefg	antiparallel
Q96HE7	Ncoils	364	abcdabcdefgabcdefgabcdefg	antiparallel
Q96HE7	Ncoils	443	abcdabcdefgabcdefgabcdefg	antiparallel
Q96HE7	Paircoil	111	bcdefgabcdefgabcdefgabcdefgabcdefgabcdefgabcdefgbcdefg	trimer
Q96HE7	Paircoil	430	efgabcdefgabcdefgabcdefgabcdefgabcdefga	tetramer
Q96HE9	Marcoil	1	abcdefgabcdefgabcdefgabcdefg	parallel
Q96HE9	Marcoil	110	fgabcdefgabcdefgabcdefgabcdefga	tetramer
Q96HE9	Ncoils	1	abcdefgabcdefgabcdefgdefgefgfg	tetramer
Q96HE9	Ncoils	115	abcdefgabcdefgabcdefgabcdefg	trimer
Q96HE9	Ncoils	229	abcdefgabcdefgabcdefg	antiparallel
Q96HE9	Paircoil	3	cdefgabcdefgabcdefgabcdefgabcde	antiparallel
Q96HE9	Paircoil	105	abcdefgabcdefgabcdefgabcdefgabcdefgabc	trimer
Q96HF1	Ncoils	172	abcdefgabcdefgabcdefg	tetramer
Q96HF1	Ncoils	233	abcdefgabcdefgabcdefg	trimer
Q96HF1	Paircoil	172	abcdefgabcdefgabcdefgabcdefgabcdefgabcdefgabcdefgabcdefcdefgabcdefgabcdebcdefgabcdef	trimer
Q96HF1	Paircoil	266	efgabcdefgabcdefgabcdefgabcdef	tetramer
Q96HH4	Marcoil	116	bcdefgabcdefgabcdefgabcdefg	trimer
Q96HH4	Ncoils	122	abcdefgabcdefgabcdefg	trimer
Q96HH4	Paircoil	18	efgabcdefgabcdefgabcdefgabcdef	tetramer
Q96HH4	Paircoil	102	bcdefgabcdefgabcdefgabcdefgabcdef	trimer
Q96HH9	Marcoil	15	bcdefgabcdefgabcdefgabcdefgab	trimer
Q96HH9	Marcoil	364	defgabcdefgabcdefgabcdefgabcdefgabcdefgabcdefgabcdefgabcdefgabcdefgab	trimer
Q96HH9	Ncoils	17	abcdabcdefgabcdefgabcdefgefgdefg	trimer
Q96HH9	Ncoils	78	abcdefgabcdefgabcdefg	tetramer
Q96HH9	Ncoils	368	abcdefgabcdefgabcdefg	tetramer
Q96HH9	Ncoils	400	abcabcdabcdefgabcdefgabcdefgefg	trimer
Q96HH9	Paircoil	14	abcdefgabcdefgabcdefgabcdefgabc	trimer
Q96HH9	Paircoil	245	bcdefgabcdefgabcdefgabcdefgabcd	trimer
Q96HH9	Paircoil	360	gabcdefgabcdefgabcdefgabcdefgabc	tetramer
Q96HH9	Paircoil	393	ebcdefgabcdefgabcdefgabcdefgabcdefgabcde	antiparallel
Q96HI0	Marcoil	49	cdefgabcdefgabcdefgabcdefgabcdefgabcdefgabcdefgabcdefga	tetramer
Q96HI0	Marcoil	109	abcdefgabcdefgabcdefgabcdefgab	antiparallel
Q96HI0	Marcoil	387	abcdefgabcdefgabcd	parallel
Q96HI0	Ncoils	54	abcdefgabcdefgabcdefg	tetramer
Q96HI0	Ncoils	82	abcdefgabcdefgabcdefg	tetramer
Q96HI0	Ncoils	106	abcabcdefgabcdefgabcdefgdefgabcdefg	antiparallel
Q96HI0	Ncoils	261	abcdefgabcdefgabcdefg	antiparallel
Q96HI0	Ncoils	387	abcdefgabcdefgabcdefg	parallel
Q96HI0	Ncoils	430	abcdefgabcdefgabcdefg	trimer
Q96HI0	Ncoils	534	abcdefgabcdefgabcdefgabcdefg	tetramer
Q96HI0	Ncoils	669	abcdefgabcdefgabcdefg	antiparallel
Q96HI0	Paircoil	76	bcdefgabcdefgabcdefgagaefgabcdefgabcdefgabcdefgabcdefgabcdefgabcdefg	tetramer
Q96HI0	Paircoil	242	gabcdefgabfgabcdefgabcdefgabcdefgabcdefgabcd	antiparallel
Q96HI0	Paircoil	381	bcdefgabcdefgabcdefgabcdefgabcdefgabcdefga	tetramer
Q96HI0	Paircoil	429	defgabcdefgabcdefgabcdefgabcdefg	tetramer
Q96HJ3	Marcoil	85	gabcdefgabcdefgabcdefgabcdefgabcdefgacdefgabcdefggabcdefga	parallel
Q96HJ3	Marcoil	149	gabcdefgabcdefgabcdefgabcdefgabcdefgabcdefgabcdefgabcdefgabcdefgabcdefgabcdefgabcdefgabcdefgabcdefgabcdefgabcdefgabcdefgabcdefgabcdefgabcdef	antiparallel
Q96HJ3	Ncoils	93	abcdefgabcdefgabcdefgbcdefgabcdefgabcdefgefgabcdefg	parallel
Q96HJ3	Ncoils	150	abcdeabcdefgabcdefgabcdefgabcdefgabcdefgfgaabcababcdefgabcdefgabcdefggabcdefgabcdefgfgabcdeabababcabcdefgabcdefgabcdefgabcdefgabcdefgdefg	parallel
Q96HJ3	Paircoil	87	bcdefgabcdefgabcdefgabcdefgabcefgabcdefgabcdefgabcd	trimer
Q96HJ3	Paircoil	145	fdefgaefgabbcdefgabcdefgabcdefgabcdefgabcdefgabcdeefgabcdefgabcdefgabcdefgabcdefgacdabcdefgabcdefgabcfgabcdefgabcdefgabcdefgabcdefgabcdefgabcd	parallel
Q96HJ5	Ncoils	43	abcdefgabcdefgabcdefg	trimer
Q96HJ9	Paircoil	30	fgabcdefgabcdfgabcdefgabcdefgabcdefgabcdefgabcgabcdefgabcdefgabcabcde	trimer
Q96HL8	Marcoil	7	bcdefgabcdefgabcdefgef	trimer
Q96HL8	Marcoil	196	gafgabcdefgabcdefgabcdefgabcdefgabcdefgabcdef	antiparallel
Q96HL8	Ncoils	6	abcabcdefgabcdefgabcdefgg	trimer
Q96HL8	Ncoils	170	abcdefgabcdefgabcdefg	tetramer
Q96HL8	Ncoils	200	abcdefgabcdabcdefgabcdefgabcdefgcdefgfg	trimer
Q96HL8	Paircoil	198	fgabcdefgabcdefgabcdefgabcdefgabcdefgabcd	antiparallel
Q96HM7	Ncoils	47	abcdefgabcdefgabcdefg	tetramer
Q96HN2	Marcoil	188	bcdefgabcdefgabcdefgabcdefgabcdefgabcdefgab	antiparallel
Q96HN2	Ncoils	187	abcdefgabcdefgabcdefgabcdefgabcdefg	parallel
Q96HN2	Ncoils	438	abcdefgabcdefgabcdefgabcdefgabcdefg	parallel
Q96HN2	Ncoils	581	abcdefgabcdefgabcdefg	tetramer
Q96HN2	Paircoil	173	aefgefgabcdefgabcdefgabcdefgabcdefga	antiparallel
Q96HN2	Paircoil	437	gabcdefgabcdefgabcdefgabcdefgabcdefgabcdefgabcdefgabcdef	parallel
Q96HP0	Marcoil	213	bcdefgabcdefg	NA
Q96HP0	Marcoil	361	edefgabcdefgabcdefgabcdefgabc	trimer
Q96HP0	Marcoil	753	gabcdefgabcde	NA
Q96HP0	Marcoil	1361	efgefgabcdefgabfga	trimer
Q96HP0	Marcoil	1897	fgabcdefgabcdefgabcdbcdefg	antiparallel
Q96HP0	Marcoil	1995	cdefgabcdefgabcdefgabcdefga	trimer
Q96HP0	Ncoils	359	ababcdefgabcdefgabcdefggdefgdefg	antiparallel
Q96HP0	Ncoils	743	abcdabcdefgabcdefgabcdefg	antiparallel
Q96HP0	Ncoils	805	abcdefgabcdefgabcdefg	trimer
Q96HP0	Ncoils	895	abcdefgabcdefgabcdefg	tetramer
Q96HP0	Ncoils	990	abcdefgabcdefgabcdefg	antiparallel
Q96HP0	Ncoils	1292	abcdefgabcdefgabcdefg	trimer
Q96HP0	Ncoils	1318	abcdefgabcdefgabcdefg	antiparallel
Q96HP0	Ncoils	1357	abcdefgabcdefgabcdefgefgabcdefg	trimer
Q96HP0	Ncoils	1518	abcdefgabcdefgabcdefg	trimer
Q96HP0	Ncoils	1600	abcdefgabcdefgabcdefgbcdefgabcdefgabcdefg	trimer
Q96HP0	Ncoils	1713	abcdefgabcdefgabcdefgabcdefg	antiparallel
Q96HP0	Ncoils	1892	abcdefgabcabcdefgabcdefgabcdefg	antiparallel
Q96HP0	Ncoils	1967	abcdefgabcdefgabcdefg	trimer
Q96HP0	Ncoils	2000	abcdefgabcdefgabcdefg	trimer
Q96HP0	Paircoil	358	cdefdefgabcdefgabcdefgabcdefgabcdef	trimer
Q96HP0	Paircoil	741	bcdefgabcdefgabcdefgabcdefga	antiparallel
Q96HP0	Paircoil	794	efgabcdefgabcdefgabcdefgabcdefgaab	antiparallel
Q96HP0	Paircoil	975	cdefgabcdefgabcdefgabcdefgabcdefgabcd	parallel
Q96HP0	Paircoil	1280	cdefgabcdefgabbcdefgabcdefgabcdebcdefgabcdefgabcdefgabcdefgabcde	trimer
Q96HP0	Paircoil	1349	gabcdefgabcdefgabcdefgabcdefgafgabcdefgabcdefgdefgabcd	parallel
Q96HP0	Paircoil	1494	fgabcdefgabcdefgabcdefgabcdefgabcbcdefgabcdefgabcdeefgabcdefgabcdefgabcdefgabcdef	trimer
Q96HP0	Paircoil	1597	efgabcdefgabcdefgabcdefgabcdefgabdefgabcdefg	trimer
Q96HP0	Paircoil	1713	abcdefgabcdefgabcdefgabcdefgabc	trimer
Q96HP0	Paircoil	1962	cdefgabcdefgabcdefgabcdefgabcd	antiparallel
Q96HP4	Marcoil	38	efgabcdefgabcdefgabcdefgabcdefgab	trimer
Q96HP4	Marcoil	189	efgabcdefgab	NA
Q96HP4	Ncoils	16	abcdefgabcdefgabcdefg	trimer
Q96HP4	Ncoils	41	abcdefgabcdefgabcdefgabcdefgabcdefg	trimer
Q96HP4	Ncoils	184	abcdabcdefgabcdefgabcdefg	trimer
Q96HP4	Paircoil	10	bcdefgabcdefgabcdefcdefgabcdefgabcdefgabcdefgabcdefgabcdefgabcdefg	tetramer
Q96HQ0	Ncoils	110	abcdefgabcdefgabcdefg	trimer
Q96HQ0	Ncoils	137	abcdefgabcdefgabcdefg	parallel
Q96HQ0	Paircoil	46	bcdefgabcdefgabcdefgabcdefgabcdefgab	tetramer
Q96HQ0	Paircoil	174	cdefgabcdefgabcdefgabcdefgabcde	trimer
Q96HQ2	Marcoil	4	fgabcdefgabcdefgabcdefgabcdefgabcdefgabcdefgabcdef	trimer
Q96HQ2	Ncoils	6	abcdefgabcdefgabcdefgabcdefgabcdefgabcdefg	trimer
Q96HQ2	Paircoil	1	cdabcdefgabcdefgabcdefgabcdefgabcdbcdefgabcdefga	trimer
Q96HR3	Marcoil	68	abcdefgabcdefgabcdefgabcdefgabcdefgab	trimer
Q96HR3	Marcoil	132	abcdefgabcdefgabcdefgabcdefgabcdefgabcdefgabcab	trimer
Q96HR3	Ncoils	68	abcdefgabcdefgabcdefgabcdefgabcdefg	trimer
Q96HR3	Ncoils	132	aababcdefgabcdabcdefgabcdefgabcdefgefgdefgefg	trimer
Q96HR3	Paircoil	62	bcdefgabcdefgabcdefgabcdefgabcdefgabcdefgabcde	trimer
Q96HR3	Paircoil	133	fgabcdefgabcdefgabcdefgabcdefgabcdefgabfgabcab	trimer
Q96HR8	Marcoil	3	gabcdefgabcd	NA
Q96HR8	Marcoil	312	fgabcdefgbcdefgabcdefgabcdefgabcdefgabcdefg	parallel
Q96HR8	Ncoils	312	ababcdefabcdefgabcdefgabcdefgg	parallel
Q96HR8	Paircoil	310	fgabbcdefgabcdefgabcdefgabcdefgabc	parallel
Q96HR9	Marcoil	1	abcdefgabcdefgabcdefgabcdefgabcdefga	trimer
Q96HR9	Ncoils	1	abcdefgabcdefgabcdefgabcdefgbcdefg	trimer
Q96HR9	Paircoil	1	abcdefgabcdefgabcdefgabcdefgabcdeggabdefga	trimer
Q96HR9	Paircoil	146	fgabcdefgabcdefgabcdefgabcdefgabcdefggab	tetramer
Q96HS1	Marcoil	68	abcdefgabcdefgabcdefgabcdefgabcd	tetramer
Q96HS1	Ncoils	68	abcabcdabcdefgabcdefgabcdefgefgdefg	tetramer
Q96HS1	Ncoils	201	abcdefgabcdefgabcdefg	trimer
Q96HS1	Paircoil	68	abcdefgabcdefgabcdefgabcdefgabcdefgabcdefgabcd	tetramer
Q96HT8	Marcoil	10	cdefgabcdefgabcdefgabcdefgabcdefgabcdefgabcdefgabcdefgabcdefgabcddefgabcdefgabcdefgabcdefgabcdefgabcdefgabcdefgabcdefg	trimer
Q96HT8	Ncoils	25	abcdefgabcdefgabcdefgabcdefgdefgabcdefgabcdefgabcdefgabcdefg	trimer
Q96HT8	Ncoils	86	abcdabcabcdabcdefgabcdefgabcdefgefgabcdefg	parallel
Q96HT8	Paircoil	31	gabcdefgabcdefgabfgabcdefgabcdefgabcdefgabcdefgabcdefg	tetramer
Q96HT8	Paircoil	86	abcdefgabcdefgabcdefgabcdefgabcdefgabcdefg	parallel
Q96HU1	Marcoil	24	gabcdefgabcde	NA
Q96HU1	Marcoil	131	defgabcdefgabcdefgabcdefgabcdefga	antiparallel
Q96HU1	Marcoil	321	fgabcdefgabcdefgabcdefgabcdefgabcdefgabcdefgabcdefg	trimer
Q96HU1	Marcoil	387	efgabcdefgabcdefgabcdefgabcdefgabcdefgabcdefgabcdefgabcdefgabcd	trimer
Q96HU1	Ncoils	127	abcdefgabcdefgabcdefggabcdefgabcdefgcdefg	tetramer
Q96HU1	Ncoils	259	abcdefgabcdefgabcdefg	tetramer
Q96HU1	Ncoils	310	abcdefgabcdefgabcdefgabcdefg	parallel
Q96HU1	Ncoils	344	abcdefgabcdefgabcdefg	antiparallel
Q96HU1	Ncoils	390	abcdefgabcdefgabcdefgabcdefgabcdefgabcdefgabcdefgefgdefg	trimer
Q96HU1	Ncoils	464	abcdefgabcdefgabcdefgdefgabcdefgfg	trimer
Q96HU1	Paircoil	123	defgabbcdefgabcdefgabcdefgabcdefgabcdeggabc	antiparallel
Q96HU1	Paircoil	303	defgabcdefgabcdefgabcdefgabcde	antiparallel
Q96HU1	Paircoil	342	fgabcdefgabcdefgabcdefgabcdefgabcdefgabcdega	trimer
Q96HU1	Paircoil	390	abcdefgabcdefgabcdefgabcdefgabcdefgabcdefgabcdefgabcdefgabcde	trimer
Q96HU1	Paircoil	629	defgabcdefgabcdefgabcdefgabcde	tetramer
Q96HU8	Marcoil	130	efgabcdefgabcdefcdefgabcdefgabcdefgabcdefgabcdefdefgabcdefgabcdefga	parallel
Q96HU8	Ncoils	133	abcdefgabcdefgaabcabcdefgabcdefgabcdefgabcdefgefgabcdefgabcdefg	trimer
Q96HU8	Paircoil	128	efgagabcdefgabcdabcdefgabcdefgabcdefgabcdefgabcdefgefgabcdefgabcdefgafga	trimer
Q96HV5	Marcoil	46	cdefgabcdefgabcdefgabcdef	trimer
Q96HV5	Marcoil	137	fgabcdefgabcdefga	tetramer
Q96HV5	Ncoils	44	abcdefgabcdefgabcdefgabcdefg	trimer
Q96HV5	Paircoil	46	cdefgabcdefgabcdefgabcdefgabcd	trimer
Q96HW7	Marcoil	119	cdefgabcdefgabcd	tetramer
Q96HW7	Marcoil	167	efgabcdefgabcdefgab	tetramer
Q96HW7	Marcoil	235	efgabcdefgabcdefgabc	antiparallel
Q96HW7	Marcoil	318	abcdefgabcdefgabcdefgabcdefg	trimer
Q96HW7	Marcoil	417	efggabcdefgabcdefgabcdefgabcdefgabcdefgabcdefgabcdefgdefgab	trimer
Q96HW7	Marcoil	617	cdefgabcdefgabcdefgabcdefgabcdefgabcdefgabcdefgabcdefgabcdefga	antiparallel
Q96HW7	Ncoils	111	abcdefabcdefgabcdefgabcdefgefg	tetramer
Q96HW7	Ncoils	156	abcdefgabcdefgabcdefgabcdefgdefgabcdefg	trimer
Q96HW7	Ncoils	220	abcdefgabcdabcdefgabcdefgabcdefgabcdefg	antiparallel
Q96HW7	Ncoils	317	aabcdabcdefgabcdefgabcdefgdefgefg	antiparallel
Q96HW7	Ncoils	380	abcdefgabcdefgabcdefgcdefg	antiparallel
Q96HW7	Ncoils	410	abcdefgabcdabcdefgabcdefgabcdefgabcdabcabcdefgabcdefgabcdefgabcdefg	trimer
Q96HW7	Ncoils	632	abcdabcdefgabcdefgabcdefgbcdefgabcdefgabcdefg	trimer
Q96HW7	Ncoils	683	abcdabcdefgabcdefgabcdefgefgabcdefg	trimer
Q96HW7	Paircoil	108	fgabcdefgabcdefgabcdefgabcdefgabcd	trimer
Q96HW7	Paircoil	143	bcdefgabcdefgabcdefgabcdefgabcdefgabcdefgabcdefgabcdefga	trimer
Q96HW7	Paircoil	212	gabcdefgabcdefgabcdefcdefgabcdefgabcdefgabcdefgabcde	trimer
Q96HW7	Paircoil	298	defgafgabcdefgabcdefgabcdefgabcdefgabcdefgabcdefdefgabcg	antiparallel
Q96HW7	Paircoil	409	gabcdefgabcdefgabcdeefgabcabcdebcdefgabcdefgabcdefgabcdefgabcdbcdefgabcg	trimer
Q96HW7	Paircoil	630	bcdefgabcdefgacdefgabcdefgabcdefgabcdefgabcdefgab	trimer
Q96HW7	Paircoil	688	fgabcdefgabcdefgabcdefgabcdefgbcdefgabcdefgabcdefgabcdefg	trimer
Q96HY6	Marcoil	62	cdefgabcdefgabcdefgabcdefgabcdefgabcdefgabcdefgabcdefgabcdefgabcdefgabcdefgabcdefgabcdefgabcdefgabcdefgabcdefgabcdefgabcdefgabcdefgabcdefgabcdefgabcdefgabcdefgabcdefgabcdefgabcdefgabcdefgabcdefgab	tetramer
Q96HY6	Ncoils	71	ababcdefgabcabcdefgabcdefgabcdefgcdefg	trimer
Q96HY6	Ncoils	115	aabcabcdabcdefgabcdefgabcdefgefgabcdabcdeabcdefaabcdefgabcdefgabcdefgfgefgfgcdefgdefgefg	antiparallel
Q96HY6	Ncoils	235	abcdefgabcdefgabcdefg	tetramer
Q96HY6	Ncoils	280	abcdefgabcdefgabcdefg	trimer
Q96HY6	Paircoil	65	fgabcdefgabcdefgabcdefgabcdefgabcdefgabcdef	tetramer
Q96HY6	Paircoil	109	abcdefgabcdefgabcdefgabcdefgabcdefgabcdefgadefgabcdefgabcdefgabcdefgabcdefgabcdefgagabcagabcfcdefgabcdefgacdefgaabcdefgabcdefgabcdefgabcdefgabcdefgabcde	tetramer
Q96HY6	Paircoil	274	bcdefgabcdefgabcdefgabcdefgabcd	trimer
Q96HY7	Marcoil	86	abcdefgabcd	NA
Q96HY7	Marcoil	110	cdefgabcdefgabcdefgabcdefgabcdefgabcdefgabcdefgabcdefgabcdefgabcdef	parallel
Q96HY7	Marcoil	843	abcdefgabcdef	NA
Q96HY7	Ncoils	105	abcdefgabcdefgabcdefgdefgabcdefabcdefgabcdefgabcdefgabcdefgcdefgabcdefg	trimer
Q96HY7	Ncoils	474	abcdefgabcdefgabcdefg	trimer
Q96HY7	Ncoils	557	abcdefgabcdefgabcdefg	trimer
Q96HY7	Ncoils	713	abcdefgabcdefgabcdefg	trimer
Q96HY7	Ncoils	843	abcdefgabcdefgabcdefg	antiparallel
Q96HY7	Paircoil	112	bcdefgabcdefgabcdefgdefgabcdefgabcdefgabcdefgabcdefgabcdefgabcdefgagabcdefgabcd	parallel
Q96HZ4	Marcoil	18	bcdeabcdefgabcdefgababcdefgabcdgabcdefgabcdefgabcdefgabcdefgabcdefgabcdefgabcdefg	parallel
Q96HZ4	Ncoils	34	abcdabcdefgabcdefgabcdefgabcdefgabcdeabcdefgabcdefgabcdefgefgdefg	parallel
Q96HZ4	Paircoil	32	bcdefgabcdefgabcdefgabcdefgabcdefgabcdefgadefgabcdefgabcdefgabcdefdefg	parallel
Q96I13	Ncoils	75	abcdefgabcdefgabcdefg	antiparallel
Q96I13	Ncoils	231	abcdefgabcdefgabcdefg	antiparallel
Q96I13	Ncoils	375	abcdefgabcdefgabcdefg	antiparallel
Q96I15	Marcoil	72	efgabcdefga	NA
Q96I15	Marcoil	208	cdefgabcdefga	NA
Q96I15	Marcoil	301	gabcdefgabcdefgabcdefgabcdefgabcdefgab	antiparallel
Q96I15	Marcoil	415	cdefgabfgabcdefgabcdefgabcdefga	tetramer
Q96I15	Ncoils	65	abcdefgabcdefgabcdefg	trimer
Q96I15	Ncoils	228	abcdefgabcdefgabcdefg	antiparallel
Q96I15	Ncoils	302	abcdefgabcdefgabcdefgabcdefgabcdefgefggabcdefg	antiparallel
Q96I15	Ncoils	420	abcdabcdefgabcdefgabcdefg	tetramer
Q96I15	Paircoil	301	gabcdefgabcdefgabcdefgabcdefgabcdefgabcdefg	antiparallel
Q96I15	Paircoil	407	bcdefgabcdefgabcdefgabcdefgabcdefgabcde	trimer
Q96I23	Marcoil	101	abcdefgabcde	NA
Q96I24	Marcoil	220	gabcdefgabcdefgabcde	trimer
Q96I24	Ncoils	218	abcabcdefgabcdefgabcdefg	antiparallel
Q96I24	Ncoils	548	abcdefgabcdefgabcdefg	antiparallel
Q96I24	Paircoil	172	bcdefgabcdefgabcdefgabcdefgabc	trimer
Q96I24	Paircoil	212	fgabcdefgabcdefgabcdefgabcdefg	trimer
Q96I25	Marcoil	9	abcdefgabcdefgabcdefgabcdefgabcdefgabcdefgabcd	tetramer
Q96I25	Marcoil	104	defgabcdefgabcdefgabcdefgabcdefgabcdefgabcdef	trimer
Q96I25	Ncoils	9	abcdefgabcdabcabcdefgabcdefgabcdefgefggefg	tetramer
Q96I25	Ncoils	105	abcabcdefaabcdefgabcdefgabcdefgabcdefgefg	parallel
Q96I25	Ncoils	305	abcdefgabcdefgabcdefg	antiparallel
Q96I25	Ncoils	352	abcdefgabcdefgabcdefg	antiparallel
Q96I25	Paircoil	7	fgabcdefgabcdefgabcdefgabcdefgabcdefgabcdefgab	tetramer
Q96I25	Paircoil	106	fgabcdefgabcdefgabcdefgabcdefgabcdefgabcdcdef	parallel
Q96I34	Marcoil	2	abcdefgabcdefgabcdefgabcdefgabcdefgabcdefgabcdefgabcdefgab	trimer
Q96I34	Marcoil	78	bcdefgabcdef	NA
Q96I34	Marcoil	113	abcdefgabcdefga	trimer
Q96I34	Marcoil	307	abcdefgabcdefgabcdefgabcdefgabcdefgabcg	antiparallel
Q96I34	Marcoil	451	cdefgabcdefgabcdefg	antiparallel
Q96I34	Ncoils	16	abcdefgabcdefgabcdefgabcdefgcdefg	parallel
Q96I34	Ncoils	73	abcdefgabcdefgabcdefg	antiparallel
Q96I34	Ncoils	106	abcdefgabcabcdefgabcdefgabcdefg	trimer
Q96I34	Ncoils	183	abcabcdefgabcdefgabcdefg	antiparallel
Q96I34	Ncoils	241	abcdefgabcdefgabcdefgefg	trimer
Q96I34	Ncoils	307	abcdefgabcdefgabcdefgdefgabcdefgabcdefg	antiparallel
Q96I34	Ncoils	449	abcdefgabcdefgabcdefg	antiparallel
Q96I34	Paircoil	13	efgabcdefgabcdefgabcdefgabcdefgabcdef	parallel
Q96I34	Paircoil	98	defgabcdefgabcdefgabcdefgabcdefgabcdefgabc	trimer
Q96I34	Paircoil	175	gabcdefgabcdefgabcdefgabcdefgabc	trimer
Q96I34	Paircoil	302	fgaccebcdefgabcdefgabcdefgabcdefgabcgabcdegabcdefgabcdef	trimer
Q96I36	Marcoil	42	cdefgabcfgf	NA
Q96I51	Marcoil	28	efgabcdefgabcdefgab	parallel
Q96I51	Ncoils	24	abcdefgabcdefgabcdefgabcdefg	trimer
Q96I51	Paircoil	172	fgabcdefgabcdefgabcdefgabcdefg	tetramer
Q96I59	Marcoil	105	fgabcdefgc	NA
Q96I59	Marcoil	264	fgabcabcdefgabcdabcde	parallel
Q96I59	Ncoils	258	aabcdefgabcdefgabcdefgabcdefg	parallel
Q96I59	Ncoils	316	abcdefgabcdefgabcdefgdefg	trimer
Q96I59	Paircoil	35	gabcdefgabcdefgabcdefgabcdefgabcd	tetramer
Q96I59	Paircoil	242	agabcdefgabcdeffgabcdefgabcdefgabcdefgabcdefgabce	parallel
Q96I59	Paircoil	306	efgabcdefgabcdefgabcdefgabcdefg	trimer
Q96I76	Marcoil	159	defgabcdefgabcd	trimer
Q96I76	Marcoil	277	cdefgabcdefgabcdefgabcdefgabcdefgabcdefgabcdefgabcdefgab	parallel
Q96I76	Marcoil	376	bcdefgabcdefgabcdefgabcdefgabcdefgabcdefgabcde	trimer
Q96I76	Ncoils	161	abcdefgabcdefgabcdefg	parallel
Q96I76	Ncoils	283	abcdefgabcdefgabcdefabcdefgabcdefgabcdefgabcdefg	trimer
Q96I76	Ncoils	375	abcdefgabcdefgabcdefgabcdefg	trimer
Q96I76	Paircoil	277	cdefgabcdefgabcdebcdefgabcdefgabcdefgabcdefgabcdefgabcd	antiparallel
Q96I76	Paircoil	372	efgabcdefgabcdefgabcdefgabcdefgabcdefgabcdefgabcdef	trimer
Q96I82	Ncoils	281	abcdefgabcdefgabcdefg	parallel
Q96I99	Marcoil	61	defgabcdefgabcdefgabcdefgabc	antiparallel
Q96I99	Marcoil	279	efgabcdefgabcd	parallel
Q96I99	Ncoils	58	abcaabcabcdefgabcdefgabcdefgefgg	antiparallel
Q96I99	Ncoils	132	abcdefgabcdefgabcdefg	parallel
Q96I99	Ncoils	218	abcdefgabcdefgabcdefgefg	antiparallel
Q96I99	Ncoils	275	abcdefgabcdefgabcdefgabcdefg	trimer
Q96I99	Ncoils	366	abcdefgabcdefgabcdefg	antiparallel
Q96I99	Ncoils	412	abcdefgabcdefgabcdefg	antiparallel
Q96I99	Paircoil	40	cdefgabcdefgabcdefgabcdefgabcdefgacdefgabcdefgabcdefgabcd	parallel
Q96IC2	Marcoil	280	efgabcdefgabcdefgabcde	parallel
Q96IC2	Marcoil	385	fgabcdefgabcdefgabcdefgabcdabcdefgabcdefgabcdefgabcdefg	parallel
Q96IC2	Marcoil	584	gabcdefgab	NA
Q96IC2	Ncoils	385	ababcdefgabcdefgabcdefg	tetramer
Q96IC2	Ncoils	449	abcdefgabcdefgabcdefg	trimer
Q96IC2	Ncoils	578	abcdefgabcdefgabcdefg	trimer
Q96ID5	Ncoils	217	abcdefgabcdefgabcdefg	tetramer
Q96ID5	Paircoil	212	gabcdefgabcdefgabcdefgabcdefg	antiparallel
Q96IF1	Marcoil	2	bcdefgabcdefg	NA
Q96IF1	Ncoils	1	abcdefgabcdefgabcdefg	trimer
Q96IG2	Ncoils	105	abcdefgabcdefgabcdefg	tetramer
Q96IG2	Ncoils	296	abcdefgabcdefgabcdefg	trimer
Q96IG2	Paircoil	118	efgabcdefgabcdefgabcdefgabcdef	trimer
Q96IG2	Paircoil	274	efgabcdefgabcdefgadefgabcdefgabcdefgabcdefgabcdefga	trimer
Q96II8	Marcoil	341	efgabcdefgabcdefg	trimer
Q96II8	Marcoil	449	bcdefgabcdefgabcdefgabcdefgabcdefgabcdefgabcdefgabcdefgabcbcdefgabcd	trimer
Q96II8	Marcoil	639	fgabcdefcdefgabcdefgabcdefgabcdef	tetramer
Q96II8	Ncoils	337	abcdefgabcdefgabcdefggfg	parallel
Q96II8	Ncoils	454	abcdabcdefgaabcdefgabcabcdefgabcdefgabcdefgdefgefgdefgg	trimer
Q96II8	Ncoils	641	abcabcdefgabcdefgabcdefgabcdefgg	trimer
Q96II8	Paircoil	337	efgabcdabcdefgabcdefgabcdefgabcdefgabcdefgabcdefgabcdefg	trimer
Q96II8	Paircoil	449	fgabcdecfefgabefgabcdefgefgabcdefgabcdefgabcdefgabcdefgaefbcdefgabcd	antiparallel
Q96II8	Paircoil	637	gabcdefgabcdefgabcdefgabcdefgabcdefgab	trimer
Q96IK1	Ncoils	82	abcdefgabcdefgabcdefg	tetramer
Q96IK1	Paircoil	105	efgabcdefgabcdefgabcdefgabcdefgabc	trimer
Q96IK5	Marcoil	67	gabcdefgabcdefgabc	trimer
Q96IK5	Ncoils	145	abcdefgabcdefgabcdefg	tetramer
Q96IK5	Ncoils	186	abcdefgabcdefgabcdefgdefgefg	antiparallel
Q96IK5	Ncoils	371	ababcdefgabcdefgabcdefg	parallel
Q96IK5	Ncoils	475	abcdefgabcdefgabcdefg	parallel
Q96IK5	Paircoil	182	defgabcdefgabcdefgabcdefgabcdef	tetramer
Q96IK5	Paircoil	251	efgabcdefgabcdefgabcdefgabcdefgabcdef	trimer
Q96IL0	Marcoil	86	efgabcdefgabcdefgabcdefgabcdefgabcdefg	tetramer
Q96IL0	Ncoils	85	abcdabcdefgabcdefgabcdefgabcdefgefgabcdefgabcdefg	tetramer
Q96IL0	Paircoil	92	defgabcdefgabcdefgabcdefgabcdefgafgcdefgabcdefgabcdefgabcdefgabcdefgabcdefga	trimer
Q96IM9	Marcoil	33	abcdefgabcdefgabcdefgabcdefgabcdefgabcdefgabcdefgabcdefgabcdefgabcdefgabcdefgabcdefgabcde	trimer
Q96IM9	Ncoils	37	abaabcdefgabcdefgabcdefgabcdefgabcdefgdefgbcdefgabcdefgdefgabcdefgabcdefg	antiparallel
Q96IM9	Paircoil	30	efgabcdefgabcdefgabcdefgabcdefgabcdefgabcdefgabcdefgabcdefgabcdefgefgabcdefgabcde	trimer
Q96IP4	Marcoil	329	abcdefgabcdef	NA
Q96IP4	Ncoils	101	abcdefgabcdefgabcdefg	trimer
Q96IP4	Paircoil	207	fgabcdefgabcdefgabcdefgabcdefgabcdefgabcdef	antiparallel
Q96IR2	Ncoils	87	abcdefgabcdefgabcdefg	trimer
Q96IR2	Ncoils	194	abcdabcdefgabcdefgabcdefg	parallel
Q96IR2	Ncoils	752	abcdefgabcdefgabcdefg	antiparallel
Q96IR2	Paircoil	34	efgabcdefgabcdefgabcdefgabcdef	trimer
Q96IS3	Marcoil	163	efgabcdefgabcdef	antiparallel
Q96IS3	Ncoils	156	abcabcdefgabcdefgabcdefg	antiparallel
Q96IT1	Marcoil	111	bcdefgabcdefg	NA
Q96IT1	Marcoil	200	efgabcdefg	NA
Q96IT1	Marcoil	308	efgabcdefg	NA
Q96IT1	Ncoils	103	abcdefgabcdefgabcdefg	trimer
Q96IT1	Ncoils	440	abcdefgabcdefgabcdefg	trimer
Q96IT1	Ncoils	559	abcdefgabcdefgabcdefgabcdefg	trimer
Q96IT1	Paircoil	556	efgabcdefgabcdefgabcdefgabcdefga	antiparallel
Q96IU2	Marcoil	123	bcdefgabcdabcdefgabcdefgabcdefgabcdefgabcdefgabcdefgabcdefgabcdefgabcdefgabcdefgabcdec	tetramer
Q96IU2	Ncoils	133	abcdefgaabcdefgababcaabcabcdefgabcdefgabcdefgabcdefgabcdefgdefgabcdefgefgdefg	tetramer
Q96IU2	Paircoil	129	abcdefgabcfgabcefgefgabcdefgabcdefgdefgabcdefgabcdefgabcdefgabcdefgabcdefgabcdefg	tetramer
Q96IV0	Marcoil	94	gabgabcdefgab	NA
Q96IV0	Marcoil	172	abcdefgabcdefgabcdefgabcdefgabcdefgabcdefgabcdefgabcdefgabcde	trimer
Q96IV0	Marcoil	394	bcdefgabcdefgabcdefgabcdefgabcdefgabcabcdefgabcdefcd	trimer
Q96IV0	Ncoils	91	abcdefgabcdefgabcdefg	tetramer
Q96IV0	Ncoils	197	abcabcdefgabcdefgabcdefgdefgefg	trimer
Q96IV0	Ncoils	395	abcdeabcdefgabcdefgabcdefgabcdefgabcdefgefgbcdefg	trimer
Q96IV0	Ncoils	630	abcdefgabcdefgabcdefg	trimer
Q96IV0	Paircoil	91	abcdefgabcdefgabcdefgabcdefgabcdefga	tetramer
Q96IV0	Paircoil	200	abcdefgabcdefgabcdefgabcdefgabcdefg	antiparallel
Q96IV0	Paircoil	380	gabcdefgabefgabcdefgabcdefgabcdefgabcdefgabcdefgabcdecdefgabcdefgab	trimer
Q96IV0	Paircoil	485	gabcdefgabcdefgabcdefgabcdefgabcdefgabcdefgabcdefgabcd	tetramer
Q96IV0	Paircoil	589	efgabcdefgabcdefgabcdefgabcdefga	trimer
Q96IV0	Paircoil	624	bcdefgabcdefgabcdefgabcdefgabcd	trimer
Q96IW7	Ncoils	30	abcdefgabcdefgabcdefg	antiparallel
Q96IW7	Ncoils	87	abcdefgabcdefgabcdefg	tetramer
Q96IX9	Marcoil	2	gabcdefgabcdefgabcdefgabcdefgabcdefgabcdefgabcefgabcdefgabcdefgabcdefgabcdefgabcdefgabcdefgabcdefgabcdefgabcdefgabcdef	parallel
Q96IX9	Ncoils	3	abcdefgabcdefgabcdefgabcdefgabcdefgabcdefgababcdefgabcdefgabcdefgabcdefgefggabcdefgabcdefgabcdefgabcdefgefgabcdefg	tetramer
Q96IX9	Paircoil	1	fgabcdefgabcdefgabcdefgabcdefgabcdefgabcdefgabcdedefgabcdefgabcdefgabcdabcdefgabcdefgabcdefgabcdefgabcdefgabcdefgabcdef	tetramer
Q96IY1	Marcoil	85	fgabcdefgabcdefgabcdefgabcdefgabcdefgabcdefgabcdedefgabcdefgabcde	antiparallel
Q96IY1	Marcoil	169	gabcdefgabcdefgabcdefgabcdefgabcdef	trimer
Q96IY1	Ncoils	73	abcdefgabcdefgabcdefg	trimer
Q96IY1	Ncoils	108	abcdefgabcdefgabcdefg	tetramer
Q96IY1	Ncoils	131	abcdefgabcdefgabcdefg	parallel
Q96IY1	Ncoils	170	abcdefgabcdefgabcdefgabcdefg	trimer
Q96IY1	Paircoil	85	fgabcdefgabcdefgabcdefgabcdefgabcdefgabcdefga	tetramer
Q96IY4	Marcoil	327	efgabcdefgabcdefgabcdef	parallel
Q96IY4	Ncoils	323	abcabcdabcdefgabcdefgabcdefg	parallel
Q96IY4	Paircoil	320	bcdabcdefgabcdefgabcdefgabcdefgabcdefg	tetramer
Q96IZ0	Marcoil	20	abcdefgabcdefg	parallel
Q96IZ0	Marcoil	152	gabcdefgabc	NA
Q96IZ0	Marcoil	170	defgabbcdefgabcdefgabcdefgabcdefgabcdef	trimer
Q96IZ0	Marcoil	255	efgabcdefgabcdefgabcdefgabcdefgabcdefgabcdefgabcdefgabcdefgabcdefgabcdefgabcdefgabcdef	parallel
Q96IZ0	Ncoils	13	abcdefgabcdefgabcdefg	trimer
Q96IZ0	Ncoils	170	abcdabcdefgaabcdefgabcdefgabcdefgefg	trimer
Q96IZ0	Ncoils	258	abcdefgabcdefgabcdefgabcdefgabcdefgabcdefgabcdefgabcdefgabcdefgabcdefgabcdefgefg	parallel
Q96IZ0	Paircoil	6	defgabcdefgabcdefgabcdefgabcde	parallel
Q96IZ0	Paircoil	171	abcdebcdefgabcdefgabcdefgabcdefgabcdef	trimer
Q96IZ0	Paircoil	251	abcdefgabcdefgabcdefgabcdefgabcdefgabcdefgabcdefgabcdefgabcdefgabcdefgabcdefgabcdefgabcdef	parallel
Q96IZ5	Marcoil	1	abcdefgabcdefgabcdefgdefgabcdefgabcdefgabcdefgabcd	tetramer
Q96IZ5	Marcoil	70	fgabcdefgabcdefgabcdefgabcdefgabcdefgabcdefgabcdefgabcdefgabcdefgabcdefgabcdefgabcdefgabcded	trimer
Q96IZ5	Ncoils	1	abcdefgabcdefgabcdefgabcdefgabcdefg	trimer
Q96IZ5	Ncoils	107	abcdefgabcdefgabcdefgabcdefgefg	tetramer
Q96IZ5	Ncoils	142	abcdefgabcdefgabcdefgefg	antiparallel
Q96IZ5	Ncoils	186	abcdefgabcdefgabcdefg	antiparallel
Q96IZ5	Paircoil	1	defgabcdefgabcdefgabcdefgabcdefgabcdefgabcdefgabcde	trimer
Q96IZ5	Paircoil	59	cdefgabcdefgabcdefgabcdefgabcdefgcdefgadefgabcdefgabcde	antiparallel
Q96IZ5	Paircoil	141	efgabcdefgabcdefgabcdefgabcdefga	trimer
Q96IZ5	Paircoil	382	abcdefgabcdefgabcdefgabcdefgab	tetramer
Q96IZ6	Marcoil	35	cdefgabcdefgabcdefgabcdefgabcdefgabcdefga	parallel
Q96IZ6	Marcoil	270	gabcdefgabcde	NA
Q96IZ6	Ncoils	33	abcdefgabcdefgabcdefgabcdefgabcdefgfg	parallel
Q96IZ6	Ncoils	339	abcdefgabcdefgabcdefg	antiparallel
Q96IZ6	Paircoil	33	abcdefgabcdefgabcdefgabcdefgabcdefgabcdefgaba	parallel
Q96IZ6	Paircoil	326	efgabcdefgabcdefgabcdefgabcdefg	antiparallel
Q96IZ7	Marcoil	121	cdefgabcdefgabcdefgababcdefgabcdefgabcdefgabcdefgabcdefgabgabcdefgabcdefgabcdefgabcdefgabcdefgabcdefgabcdefgabcdefgabcdefga	trimer
Q96IZ7	Ncoils	3	abcdefgabcdefgabcdefgfg	trimer
Q96IZ7	Ncoils	126	abcdabaabcdefgabcdefgabcdefgfgabcdefgdefg	trimer
Q96IZ7	Ncoils	177	abcabcdefgabcdefgabcdefgabcdefgabcdefgabcdefgcdefgfgdefgefggabcdefg	parallel
Q96IZ7	Ncoils	306	aabcdefgabcdefgabcdefg	antiparallel
Q96IZ7	Paircoil	136	bcdefgabcdefgabcdefgabcdefgabcdefgabc	trimer
Q96IZ7	Paircoil	180	efgabcdefgabcdefgabbcdefgabcdefgabcdefgabcdefgabcdecdefgabcddefgabcdefgabcdab	trimer
Q96J01	Ncoils	167	abcdefgabcdefgabcdefgabcdefg	antiparallel
Q96J01	Paircoil	65	abcdefgabcdefgabcdefgabcdefgab	trimer
Q96J02	Marcoil	97	bcdefgabcdefgabcdefgabcdef	parallel
Q96J02	Marcoil	392	cdefgabcdefgabcdefgabcdefga	tetramer
Q96J02	Marcoil	731	efgabcdefgab	NA
Q96J02	Marcoil	881	fgabcdefgabcdefgabc	antiparallel
Q96J02	Ncoils	15	abcdefgabcdefgabcdefg	tetramer
Q96J02	Ncoils	96	abcdefgabcdefgabcdefgabcdefg	trimer
Q96J02	Ncoils	390	abcdefgabcdefgabcdefgabcdefg	tetramer
Q96J02	Ncoils	727	abcdefgabcdefgabcdefgabcdefg	parallel
Q96J02	Ncoils	880	abcabcdefgabcdefgabcdefg	antiparallel
Q96J02	Paircoil	1	abcdefgabcdefgabcdefgabcdefgabcdefgabc	trimer
Q96J02	Paircoil	95	debcdefgabcdefgabcdefgabcdefgabcd	trimer
Q96J02	Paircoil	390	abcdefgabcdefgabcdefgabcdefgabcdefgabcdefgab	tetramer
Q96J02	Paircoil	723	defgabcdefgabcdefgabcdefgabcdefgabcdef	parallel
Q96J42	Paircoil	174	gabcdefgabcdefgabcdefgabcdefgab	trimer
Q96J65	Marcoil	319	bcdefgabcdefgabcdefgabcdefgabcd	tetramer
Q96J65	Marcoil	685	abcdefgabcdefgabcdec	antiparallel
Q96J65	Marcoil	1241	fgabcdefgabc	NA
Q96J65	Ncoils	314	abcdabcdefgabcdefgabcdefgabcdefg	tetramer
Q96J65	Ncoils	394	abcdabcdefgabcdefgabcdefg	parallel
Q96J65	Ncoils	454	abcdefgabcdefgabcdefgg	antiparallel
Q96J65	Ncoils	681	abcdabcdefgabcdefgabcdefgefg	antiparallel
Q96J65	Ncoils	909	abcdefgabcdefgabcdefg	antiparallel
Q96J65	Ncoils	1273	abcdefgabcdefgabcdefgabcdefg	tetramer
Q96J65	Paircoil	278	bcdefgabcdefgabcdefgabcdefgabcdefgabdefgabcdefgabcdefgabcdefgabcdefgabcde	trimer
Q96J65	Paircoil	673	gdefgabcdefgabcdefgabcdefgabcdefgabcd	trimer
Q96J65	Paircoil	1244	bcdefgabcdefgabcdefgabcdefgabcdefgagabcdefgabcdefgabcdefg	tetramer
Q96J66	Marcoil	361	defgabcdefgabcdefgabcdefg	trimer
Q96J66	Marcoil	715	gabcdefgabcdefgabcdedefgabcdefgabcdefgabcdefgabcdefgabcabcdefgabcdefgabf	antiparallel
Q96J66	Ncoils	120	abcdefgabcdefgabcdefgefg	tetramer
Q96J66	Ncoils	320	abcdefgabcdefgabcdefg	tetramer
Q96J66	Ncoils	358	abcabcdabcdefgabcdefgabcdefgefg	antiparallel
Q96J66	Ncoils	712	abcdabcdefgabcdefgabcdefgefggabcdefgcdefgabcdefgabcdefg	antiparallel
Q96J66	Ncoils	920	abcdefgabcdefgabcdefg	antiparallel
Q96J66	Ncoils	1294	abcdefgabcdefgabcdefgabcdefg	antiparallel
Q96J66	Paircoil	120	efgabcdefgabcdefgabcdefgabcdefgabcdefg	tetramer
Q96J66	Paircoil	316	gabcdefgabcdefgabcdefgabcdefgabcdefgabcde	antiparallel
Q96J66	Paircoil	361	defgabcdefgabcdefgabcdefgabcdefga	trimer
Q96J66	Paircoil	704	cdefgabfgafgabcdefgabcdefgabcdefgabcdefgfgabcdef	antiparallel
Q96J66	Paircoil	1005	bcdefgabcdefgabcdefgabcdefgabcdefgabcdefgabc	antiparallel
Q96J66	Paircoil	1077	abcdefgabcdefgabcdefgabcdefgabcdefgabcdefgabcd	trimer
Q96J66	Paircoil	1265	bcdefgabcdefgabcdefgabcdefgabcbcdefgabcdefgabcdefgabcdefg	antiparallel
Q96J77	Marcoil	14	gabcdefgabcdefgabcdefgabcdefgabcdefgabcdefgabcdefgabcdef	tetramer
Q96J77	Ncoils	18	abcdabcdefgabcdefgabcdefgabcdefgabcdefgabcdefgabcdefg	tetramer
Q96J77	Paircoil	28	gabcdefgabcdefgabcdefgabcdefgabcdefgabcdefga	parallel
Q96J84	Marcoil	532	gabcdefgabcdefgabcdefgabcdefgabcdefgabcdefgabcdefgabcdefgabcdefg	tetramer
Q96J84	Ncoils	93	abcdefgabcdefgabcdefgfg	trimer
Q96J84	Ncoils	526	abcdefgabcdefgabcdefg	trimer
Q96J84	Paircoil	85	gabcdefgabcdefgabcdefgabcdefgabcde	trimer
Q96J84	Paircoil	438	abcdefgabcdefgabcdefgabcdefgab	antiparallel
Q96J84	Paircoil	555	efgabcdefgabcdefgabcdefgabcdefgabcdefgabcdefg	trimer
Q96J87	Marcoil	215	gabcdefgabc	NA
Q96J87	Ncoils	209	abcdefgabcdefgabcdefg	antiparallel
Q96J87	Ncoils	450	abcdefgabcdefgabcdefg	antiparallel
Q96J87	Paircoil	185	bcdefgabcdefgabcdebcdefgabcdefgabcdefgabcdefgabcd	antiparallel
Q96J88	Marcoil	61	fgabcdefgabcdefgabcdefgabcdefgabcdefgabcgabcd	trimer
Q96J88	Marcoil	111	aefgabcdecdefgabcdefgabcdefgabcdefgabcdefgabcdefgabcdefgabcdefgabcdefgabcdefgabcdefgabcdef	tetramer
Q96J88	Marcoil	235	cdabcgdefgabcdefgabcdefgabcdefgabcdefgabcdefgefgabcgagabcd	parallel
Q96J88	Ncoils	71	abcabcabcdefgabcdefgabcdefgdefgefg	trimer
Q96J88	Ncoils	113	ababcabcdabcdefgabcdeabcdefgabcdeabcdabcdefabcdefgabcdefgabcdefgdefgdefgefgdefgefg	parallel
Q96J88	Ncoils	233	abcdabcdefgabcdefgabcdefgabcdefgabcdefggfggabcdefgcdefg	trimer
Q96J88	Paircoil	73	gabcdefgabcdefgabcdefgabcdefg	tetramer
Q96J88	Paircoil	108	abcdefgabcdefgabgabcdefgabcdefgabcdefgabcdefgabcdefgabcdefgabcabcdefgabcgaefgabcdefgefgabgabcd	trimer
Q96J88	Paircoil	229	gabcdefgabcddefgabcdefgabcdefgabcdefgabcdefgabcdefgabcbcdefdefgabcdef	parallel
Q96J92	Marcoil	143	agabcdefgabefgabcdefgabcde	trimer
Q96J92	Marcoil	205	cdefgadefgabcdefgabcdefg	antiparallel
Q96J92	Marcoil	479	bcdefgabcdefgabcdefgabbcdefgabcdefgabcdefgabcdefgabcefg	trimer
Q96J92	Marcoil	728	fgabcdefgabcdefgabcdefcdefgabcdefgabcdef	trimer
Q96J92	Marcoil	1120	defgabcdefgabcdefgabcdefgabcdefgabcdefgdefcdefgabcd	tetramer
Q96J92	Ncoils	143	ababcdefgabcdefgabcdefggdefg	antiparallel
Q96J92	Ncoils	203	abcdefgabcdefgabcdefgcdefgfg	parallel
Q96J92	Ncoils	471	abcdefgabcdefgabcdefgefg	antiparallel
Q96J92	Ncoils	506	aabcdefgabcdefgabcdefgbcdefgg	trimer
Q96J92	Ncoils	730	abcdefgabcdefgabcdefgdefgabcdefg	trimer
Q96J92	Ncoils	1067	abcdefgabcdefgabcdefgefg	trimer
Q96J92	Ncoils	1135	abcabcdefgabcdefgabcdefggabcdefgdefg	tetramer
Q96J92	Paircoil	346	bcdefgabcdefgabcdefgabcdefga	antiparallel
Q96J92	Paircoil	506	abcdefgabcdefgabcdefgabcdefg	antiparallel
Q96J92	Paircoil	1065	cdefgabcdefgabcdefgabcdefgabc	trimer
Q96J92	Paircoil	1116	gabcdebcdecdefgabcdefgabcdefgabcdefgabcdefgabcgabcdefga	trimer
Q96J94	Marcoil	339	gabcdefgabcdefgabcdef	parallel
Q96J94	Marcoil	415	fgabcdefgabcdefgabcdefgabc	parallel
Q96J94	Marcoil	539	efgabcdefg	NA
Q96J94	Ncoils	139	abcdefgabcdefgabcdefg	antiparallel
Q96J94	Ncoils	333	abcdefgabcdefgabcdefgabcdefg	antiparallel
Q96J94	Ncoils	417	abcdefgabcdefgabcdefgabcdefg	parallel
Q96J94	Ncoils	498	abcdefgabcdefgabcdefg	antiparallel
Q96J94	Ncoils	527	abcdefgabcdefgabcdefgg	antiparallel
Q96J94	Ncoils	665	abcdefgabcdefgabcdefg	parallel
Q96J94	Paircoil	50	efgabcdefgabcdefgabcdedefgabcdefgabcdefgabcdefgabcdefgabcdefgabcdefgabcdefg	tetramer
Q96J94	Paircoil	139	abcdefgabcdefgabcdefgabcdefgabcd	antiparallel
Q96J94	Paircoil	172	bcdefgabcdefgabcdefgabcdefgabc	tetramer
Q96J94	Paircoil	252	abcdefgabcdefgabcdefgabcdefgabcd	parallel
Q96J94	Paircoil	289	defgabcdefgabcdefgabcdefgabcde	parallel
Q96J94	Paircoil	330	efgabcdefgabcdefgabcdefgabcdef	antiparallel
Q96J94	Paircoil	385	gabcdefgabcdefgabcdefgabcdefg	trimer
Q96J94	Paircoil	415	fgabcdefgabcdefgabcdefgabcdefgabcdefgab	parallel
Q96J94	Paircoil	521	bcdefgabcdefgabcdefgabcdefgabcdefgaabcdefgabcde	tetramer
Q96J94	Paircoil	664	defgabcdefgabcdefgabcdefgabcde	trimer
Q96JA1	Marcoil	311	cdefgabcdefgabcdefgabcd	antiparallel
Q96JA1	Ncoils	183	abcdefgabcdefgabcdefg	trimer
Q96JA1	Ncoils	309	abcdefgabcdefgabcdefgabcdefg	antiparallel
Q96JA1	Ncoils	357	abcdefgabcdefgabcdefg	tetramer
Q96JA1	Paircoil	109	cdefgabcdefabcdefgabcdefgabcdefgabcdefgabcdefgabc	trimer
Q96JA1	Paircoil	173	efgabcdefgabcdefgabcdefgabcdef	trimer
Q96JA1	Paircoil	213	efgabcdefgabcdefgabcdefgabcdefgabcdefgefga	tetramer
Q96JA1	Paircoil	283	cdefgabcdefgabcdefgabcdefgabcdefgabcdefgabcdefgabcdefgabcdbcdefgab	trimer
Q96JA1	Paircoil	352	cdefgabcdefgabcdefgabcdefgabcdefgabcde	trimer
Q96JA3	Marcoil	78	abcdefgabcdefgabcdabcdefgabcdefgabcdefgabcdefgabcdefgabcdefgabcdef	trimer
Q96JA3	Marcoil	207	gabcdefgabcdefgabcdefgabcdefgabcdefgabcdefgabc	parallel
Q96JA3	Marcoil	361	defgabcdefgabcdefgabcdeefgabcdefgabcdefgabcdefgabcdefgabcdefgabcdefgabcdefga	trimer
Q96JA3	Ncoils	85	abcdefgabcdefgabcdefgabcdefgabcdefgdefgabcdefgabcdefg	tetramer
Q96JA3	Ncoils	208	abcdefgabcdefgabcdefgabcdefgabcdefgdefgabcdefgabcdefgcdefabcdefgabcdefgabcdefgabcdefg	tetramer
Q96JA3	Ncoils	358	abcdefgabcdefgabcdefgabcdefgbcdefgabcdefgabcdefgfg	trimer
Q96JA3	Ncoils	415	abcdefgabcdefgabcdefgdefgefg	antiparallel
Q96JA3	Ncoils	494	abcdefgabcdefgabcdefgfg	antiparallel
Q96JA3	Paircoil	74	abcdefgaefgabcdefgabcdefgaefgabcdefgabcdefgabcdefgabcdefgabcdefgabcdefgabc	antiparallel
Q96JA3	Paircoil	207	gabcdefgabcdefgabcdefgabcdefgabcdefgabcdefgabcdedefgabcbcde	parallel
Q96JA3	Paircoil	357	gabcdefgabcdefgabcdefgabcdefgabcdefggabcdefgabcdefgabcdefgabfgabcdefgabcdefgabcdefgdefgabcde	trimer
Q96JA3	Paircoil	462	cdefgabcdefgabcdefgabcdefgabcd	antiparallel
Q96JA4	Marcoil	287	defgabcdefgabcde	trimer
Q96JA4	Marcoil	444	bcdefgabcdefgabcdefgabcdefgabcdefgabcdefgabcdefgabcdefgabgabcdefgabcdefgabcdefgabcdefgabcdefgabcdefgabcdefgabcdefgabcdefgabcdefgabcdefgabcdefgabcdefgabcdefgabcdefgabcdefgabcdefgabcdefgabcdefgabcde	trimer
Q96JA4	Ncoils	260	abcdefgabcdefgabcdefg	antiparallel
Q96JA4	Ncoils	450	abcdefgabcdefgabcdefgabcdefgdefgefgabcabcdefgabcdefgabcdefg	antiparallel
Q96JA4	Ncoils	544	abcabcdefgabcdefgabcdefgabcdefg	trimer
Q96JA4	Ncoils	579	abcdeabaabcdefgabcdefgabcdefgfgbcdeabcdefgabcdefgabcdefg	trimer
Q96JA4	Paircoil	448	fgabcdefgabcdefgabcdefgabcdefgabcabcdefgabcdefgabcdefgabcdefgabcdefgabc	trimer
Q96JA4	Paircoil	578	bcdefgabcdefgabcdefgabcdefgabcbc	parallel
Q96JB1	Marcoil	127	cdefgabcdefgabcdefgabcdefgabcdefgabcdefgabcde	trimer
Q96JB1	Marcoil	203	bcdefgabcdefgabcdefgabcdefgabcd	tetramer
Q96JB1	Marcoil	456	gabcdefgab	NA
Q96JB1	Marcoil	606	fgabcdefgabcdefgabcdefgabcdefgabcdefgabcdefgabcdefgabcd	tetramer
Q96JB1	Marcoil	670	bcdefgabcdefgabcdefgabcdefgabcdefgabcdefgabcdefgabcd	trimer
Q96JB1	Marcoil	740	fgabcdefgabcdefgabbcdefgabcdefgabcdefgabcdef	trimer
Q96JB1	Marcoil	900	efgabcdefgabcdefgab	parallel
Q96JB1	Marcoil	976	efgabcdefgabcdefgabcdefgabcdefgabcdefgabcdefgabcdefgabcdefgabcdefgabcdefgabcde	antiparallel
Q96JB1	Marcoil	1088	abcdefgabcdefgabcdefgabcdefgabcdefgabcdfgabcdefgabcdefgabcdefgabcdefgaabcdefgabcdefgabcdefgabcdefgabcdefgabcdefgabcc	trimer
Q96JB1	Marcoil	1269	bcdefgabcdef	NA
Q96JB1	Marcoil	1302	efgabcdefgabcdefgabcdefgabcdefgabcefgabcdef	trimer
Q96JB1	Marcoil	1406	cabcdefcdefgabc	parallel
Q96JB1	Marcoil	1560	fgabcdefgab	NA
Q96JB1	Marcoil	1706	bcdefgabcdefgabcdefgabcdefgabcdefgabcdefgabc	tetramer
Q96JB1	Marcoil	2363	defgabcdefgabcdefgab	tetramer
Q96JB1	Marcoil	2768	bcdefgabcdefgabcd	antiparallel
Q96JB1	Marcoil	3041	cdefgabcdefgabcdefgabcdefgabcdefgabcdefgabcdefgabcdefgabcdefgabcdefgabcdefgabcdefgabcdefgabcdefgabcdefgabcdefgabcdefgabcdefgabcdefg	trimer
Q96JB1	Marcoil	3279	gabcdefgabcdefgabcdefgabcdefgabcdefgabcdefgabcdefgabcdefgabcdefgabcdefgabcdefgabcdefgabcdefgabcdefgabcdefgabcde	antiparallel
Q96JB1	Marcoil	3584	efgabcdefgabcdefgabcdefgabcdefgabcdefgabcdefgabcdefgabcdefgabcdefgabcdefgabcdefgabcdefgabcdefgabcdbcdefg	trimer
Q96JB1	Marcoil	3922	fgabcdefgab	NA
Q96JB1	Marcoil	4238	efgabcdefgabcdefgabcdefgabcdefgabcdefgabcdefgabcdefgabcdefgabcdefgab	parallel
Q96JB1	Ncoils	132	abcdefgabcdefgabcdabcdefgabcdefgabcdefg	trimer
Q96JB1	Ncoils	202	abcdefgabcdabcdefgabcdefgabcdefg	antiparallel
Q96JB1	Ncoils	328	abcdefgabcdefgabcdefg	antiparallel
Q96JB1	Ncoils	426	abcdefgabcdefgabcdefg	tetramer
Q96JB1	Ncoils	477	abcdefgabcdefgabcdefgabcdefg	trimer
Q96JB1	Ncoils	615	abcdefgabcdefgabcdefgabcdefgabcdefgabcdefg	tetramer
Q96JB1	Ncoils	690	abcdabcdefgabcdefgabcdefgefgdefgdefgefg	trimer
Q96JB1	Ncoils	742	abcdefgabcdabcdabcdefgabcdefgabcdefgefgdefgefg	trimer
Q96JB1	Ncoils	804	abcdefgabcdefgabcdefgabcdefg	parallel
Q96JB1	Ncoils	843	aabcdefgabcdefgabcdefg	trimer
Q96JB1	Ncoils	896	abcdabcabcdefgabcdefgabcdefg	parallel
Q96JB1	Ncoils	979	abcabcdabcdefgabcdefgabcdefgabcdefgdefg	tetramer
Q96JB1	Ncoils	1088	abcdefgabcdefgabcdefg	antiparallel
Q96JB1	Ncoils	1116	abcdefgabcdefgabcdefg	antiparallel
Q96JB1	Ncoils	1143	abcdefgabcdefgabcdefgaabcdefgabcdefgabcdefgabcdefg	tetramer
Q96JB1	Ncoils	1194	abcdefgabcdefgabcdefgdefg	tetramer
Q96JB1	Ncoils	1268	abcdefgabcdefgabcdefg	antiparallel
Q96JB1	Ncoils	1298	abcdefgabcdefgabcdefgabcdefg	trimer
Q96JB1	Ncoils	1332	abcdefgabcdefgabcdefgabcdefg	tetramer
Q96JB1	Ncoils	1394	abcdefgabcabcdefgabcdefgabcdefgefg	antiparallel
Q96JB1	Ncoils	1518	abcdefgabcdefgabcdefg	trimer
Q96JB1	Ncoils	1555	abcdefgabcdefgabcdefg	trimer
Q96JB1	Ncoils	1615	abcdefgabcdefgabcdefg	antiparallel
Q96JB1	Ncoils	1656	abcdefgabcdefgabcdefg	antiparallel
Q96JB1	Ncoils	1705	abcabcdefgabcdefgabcdefgdefgdefgabcdefgabcdefg	tetramer
Q96JB1	Ncoils	2078	abcdefgabcdefgabcdefg	trimer
Q96JB1	Ncoils	2280	abcdefgabcdefgabcdefg	parallel
Q96JB1	Ncoils	2360	abcdefgabcdefgabcdefgefg	tetramer
Q96JB1	Ncoils	2534	abcdefgabcdefgabcdefg	trimer
Q96JB1	Ncoils	2767	abcdefgabcdefgabcdefg	antiparallel
Q96JB1	Ncoils	2888	abcdefgabcdefgabcdefgabcdefgabcdefg	parallel
Q96JB1	Ncoils	3046	abcdabcdefgabcdefgabcdefgabcabcdefgabcdefgabcdefgabcdefgabcdefgabcabcdabcdefgabcdefgabcdefgdefgabcdefgabcdefgabcdefgdefgefg	trimer
Q96JB1	Ncoils	3287	abcdefgabcdefgabcdefgabcdefgabcdefgabcdefgabcdefgabcdefgabcdefgabcdefgabcdefgabcdefgabcdefgabcdefg	antiparallel
Q96JB1	Ncoils	3571	abcdefgabcdefgabcdaabcdabcdefgabcdefgabcdefgabcdefgabcdefgdefgefgdefg	antiparallel
Q96JB1	Ncoils	3643	abcdefgabcdefgabcabcdefgabcdefgabcdefgabcdefg	trimer
Q96JB1	Ncoils	3763	abcdefgabcdefgabcdefg	parallel
Q96JB1	Ncoils	3924	abcdefgabcdefgabcdefg	tetramer
Q96JB1	Ncoils	3964	abcdefgabcdefgabcdefg	trimer
Q96JB1	Ncoils	4023	abcdefgabcdefgabcdefg	trimer
Q96JB1	Ncoils	4079	abcdefgabcdefgabcdefg	trimer
Q96JB1	Ncoils	4248	abcdefgabcdefgabcdefgabcdefgabcdefgabcdefgabcdefgabcdefg	parallel
Q96JB1	Paircoil	23	efgabcdefgabcdefgabcdefgabcdefgabcdefga	trimer
Q96JB1	Paircoil	65	bcdefgabcdefgabcdefgabcdefgabcdefgabcdefgabcdef	tetramer
Q96JB1	Paircoil	113	fdefgabcdefgabcdefgabcdefgabcdefgabcdefgabcdefgabcdefgabcge	trimer
Q96JB1	Paircoil	197	cdefgabcdefgabcdefgabcdefgabcdefgabcdefgabcdefgab	trimer
Q96JB1	Paircoil	249	efgabcdefgabcdefgabcdefgabcdefgefgabcdefgabcd	trimer
Q96JB1	Paircoil	316	cdefgabcdefgabcdefgabcdefgabcdefgabcdefga	antiparallel
Q96JB1	Paircoil	361	gabcdecdefgabcdefgabcdefgabcdefgabcdefgabcdefgabc	trimer
Q96JB1	Paircoil	418	gabcdefgabcdefgabcdefgabcdefgabcdefgabcdefgabcdebcd	antiparallel
Q96JB1	Paircoil	474	efgabcdefgabcdefgabcdefgabcdefg	trimer
Q96JB1	Paircoil	624	cdefgabcdefgabcdefgabcdefgabcdefga	tetramer
Q96JB1	Paircoil	682	gabcdefgabcdefgabcdefgabcdefgabcdefgabcdefgaabcde	trimer
Q96JB1	Paircoil	736	bcdabcdefgabcdefgabcdefgabcdefgabcdefgabcdefgabcdefgfgabcdefgabcdefgabcdefgabcdefgabcdefgabcdefgabcdefgabcdefgabcdefgabcdefgabcd	trimer
Q96JB1	Paircoil	899	gabcdefgabcdefgabcdefgabcdefgafg	tetramer
Q96JB1	Paircoil	975	defgabcdefgabcdefgabcdefgabcdefgabcdefgabcdefgabcd	tetramer
Q96JB1	Paircoil	1143	abcdefgabcddefgabcdefgabcdefgabcdefgabcdefgabcde	tetramer
Q96JB1	Paircoil	1228	bcdefgabcdefgabcdefgabcdefgabcd	antiparallel
Q96JB1	Paircoil	1263	cdefgabcdefgabcdefgabcdefgabcdefgabcd	antiparallel
Q96JB1	Paircoil	1390	defgabcdefgabcdefgabcdefgabcdefgabcefgabcdefgbcdefgabcdefgabcdefgabcdefgabc	trimer
Q96JB1	Paircoil	1610	gabcdefgabcdefgabcdefgabcdefgaefgab	trimer
Q96JB1	Paircoil	1655	gabcdefgabcdefgabcdefgabcdefgab	antiparallel
Q96JB1	Paircoil	1693	cdefgabcdefgabcdefgabcdefgabcdefgabcdefgabcdefgabcdefgabcdebcdefgabcde	trimer
Q96JB1	Paircoil	2443	fgabcdefgabcdefgabcdefgabcdefgab	trimer
Q96JB1	Paircoil	2885	efgabcdefgabcdefgabcdefgabcdefgabcde	parallel
Q96JB1	Paircoil	3040	bcdefgabcdabcdefgabcabcdefgabcdefgabcdefgabcdefgabcdefgabcdefgabcdefgabcdefgabcdabcdefgabcdefgabcdefgabcdefgabcde	parallel
Q96JB1	Paircoil	3290	defgabcdefgabcdefgabcdefgabcdefgabcdefgabcdefgabcdefgabcdefgabcdefgabcdefgabcdefgabcdefgabcdefgabcdefgabcd	antiparallel
Q96JB1	Paircoil	3573	cdefgabcdcdefgabcdefgabcdefgabcdefgabcdefgabcdefgabcdefgabcdefgdefgabcdbcdecdefgabcdefgabcdefgabcdefgabcdefgab	trimer
Q96JB1	Paircoil	3693	fgabcdefgabcdefgabcdefgabcdefgabcd	antiparallel
Q96JB1	Paircoil	3921	efgacdefbcdefgabcdefgabcdefgabcdefgabcd	trimer
Q96JB1	Paircoil	4239	fgabcdefgabcdefgabcdefgabcdefgabcdefgabcdefgabcdefgabcdefgabcdebcab	parallel
Q96JB2	Marcoil	113	abcdefgabcdefgabcdefgabcdefgabcdefgabcdefgabcdefgabcdefgabcdefgabcdefgabcdefgabcdefgabcdefgabcdefga	trimer
Q96JB2	Marcoil	299	gabcdefgabcdefgabcdefgabcdefgabcdefgabcdefga	trimer
Q96JB2	Marcoil	429	efgabcdefgabcdefgabcdefgabcdefgabfgab	trimer
Q96JB2	Marcoil	490	fgabcdefgabcdefgabcdefgabcdefgabc	trimer
Q96JB2	Marcoil	695	cfgabcdefgabcdefgabcdefgabcdefgabc	parallel
Q96JB2	Ncoils	2	abcdefgabcdefgabcdefg	parallel
Q96JB2	Ncoils	112	abcdefgabcdefgaabcdefgabcdefgabcdefgabcdefgabcdefgabcdefgefgabcdabcdefgabcdefgabcdefgefgabcdefgefg	trimer
Q96JB2	Ncoils	297	abcdefgabcabcdefgabcdefgabcdefg	antiparallel
Q96JB2	Ncoils	420	abcdefgabcdefgabcdefgcdabcdefgabcdefgabcdefg	tetramer
Q96JB2	Ncoils	488	abcdabcdefgabcdefgabcdefg	trimer
Q96JB2	Ncoils	582	abcdefgabcdefgabcdefgabcdefg	parallel
Q96JB2	Ncoils	679	abcdefgabcdefgabcdefgabcdefgcdefgabcdefgabcdefgdefg	trimer
Q96JB2	Ncoils	782	abcdefgabcdefgabcdefg	antiparallel
Q96JB2	Paircoil	92	efgabcdefgefgabcdefgabcdefgabbcdefgabcdefgabcdefgabcdefgabcdefgabcdefgabcabfgabcdefgabcdefgabcdefgabcdefgafgabcdefgabcdef	trimer
Q96JB2	Paircoil	253	defgabcdefgabcdefgabcdefgabcde	parallel
Q96JB2	Paircoil	416	defgabcdefgadefgabcdefgabcdefgabcdefgabcdefgabcdebcdefg	trimer
Q96JB2	Paircoil	578	abcdefgabcdefgabcdefgabcdefgabcdebcdefgabcabcde	trimer
Q96JB2	Paircoil	677	fgabcdefgabcdefgabcfgabcdefgabcdefgabcdefgabcdefgabcde	trimer
Q96JB3	Ncoils	395	abcdefgabcdefgabcdefgg	trimer
Q96JB3	Ncoils	454	abcdefgabcdefgabcdefg	trimer
Q96JB3	Paircoil	39	efgabcdefgabcdefgabcdefgabcdefgabcdefgabcdef	antiparallel
Q96JB3	Paircoil	462	cdefgabcdefgabcdefgabcdefgabcdef	antiparallel
Q96JB5	Marcoil	31	efgabcdefgabcdefgabcdefgabcde	trimer
Q96JB5	Marcoil	89	cdefgabcdefgabcdefgabcdefgabcdefgabcdefgabcdefgabcdefgabcdefgabcdefgabcgab	parallel
Q96JB5	Marcoil	173	efgabcdefgabcdefgabcdefgabcdefgabc	trimer
Q96JB5	Marcoil	341	fgabcdefgabcdefgabcdabcdefgabcdefgabcdefgabcde	antiparallel
Q96JB5	Marcoil	391	dbcdefgdefgabcdefgabcdecdebcdefgabcdefgabcdefgabcdefgabcdefgabcdefgabcdefgabcdefgabcdefgabcdefgabcdefgab	antiparallel
Q96JB5	Ncoils	27	abcdefgabcdefgabcdefgabcdefgabcdefg	trimer
Q96JB5	Ncoils	87	abcdefgabcdefgabcdefgabcdefgdefgabcdefgabcabcdefgabcdefgabcdefgabcdefgdefg	parallel
Q96JB5	Ncoils	179	abcdefgabcdefgabcdefg	trimer
Q96JB5	Ncoils	343	abcdefgabcdabcdefgabcdefgabcdefggbcdefg	antiparallel
Q96JB5	Ncoils	395	abcabcdefgabcdefgabcdefgabcdefg	antiparallel
Q96JB5	Ncoils	430	abcaabcababcdefgabcdefgabcdefgabcdefgggefgabcdefgabcdefgabcdefg	tetramer
Q96JB5	Paircoil	90	defgabcdefgabcdefgabcdefgabcdefgabdef	parallel
Q96JB5	Paircoil	128	cdefgabcdefgabcdefgabcdefgabcdefgabcdefgabcdefgabc	trimer
Q96JB5	Paircoil	339	cdfgabcdefgabcdefgabcdefgabcdefgabcdefcdefgabcdb	parallel
Q96JB5	Paircoil	388	efgabcdefgabcdefgabcdefgabcdefgabcdebcd	antiparallel
Q96JB5	Paircoil	428	gadefgabcdefgabcdefgabcdefgabcdefgabcdefga	trimer
Q96JB6	Marcoil	742	efgabcdefga	NA
Q96JB6	Ncoils	221	abcdefgabcdefgabcdefgabcdefgabcdefg	parallel
Q96JB6	Ncoils	310	abcdefgabcdefgabcdefg	trimer
Q96JB8	Marcoil	106	gabcdefgab	NA
Q96JB8	Marcoil	333	gabcdefgabcdefgfgabcdefgabcdefgabcd	trimer
Q96JB8	Marcoil	553	efgabcdefgabcdefgabcdefgafgabcdefgabcdefgabcdefgabcdefgabcdefgabcdefgabcd	parallel
Q96JB8	Ncoils	324	abcdefgababcdefgabcabcdefgabcdefgabcdefgabcdefg	trimer
Q96JB8	Ncoils	563	abcdefgabcdefgabcdefgabcdefgefgdefg	parallel
Q96JB8	Ncoils	601	abcdefgabcdefgabcdefg	parallel
Q96JB8	Paircoil	333	efgabcdefgabcdefgabcdefgabcdefgabcdefcdefg	trimer
Q96JB8	Paircoil	553	efgabcdefgabcdefgabcdefgabcdefgabcdefgabcdefgafgabcdefgabcdefgabcdefg	parallel
Q96JC1	Marcoil	65	cdefgabcdefgabcd	tetramer
Q96JC1	Marcoil	311	cdefgabcdefgabcdefgabcdefgabcdefgabcdefcd	trimer
Q96JC1	Marcoil	408	cdabcdefgabcdefgabcdefgabcdefg	trimer
Q96JC1	Marcoil	503	fgabcdefgabcdefgabcdefgabcdefgabcdefgabcdef	antiparallel
Q96JC1	Marcoil	758	abcdefgabcdefgabcdefgabcdefgabcdefgabcgabcdefgabcdefgabcdefgabcdefgabcdefgabcdefgabcdefgabcde	trimer
Q96JC1	Ncoils	59	abcdefgabcdefgabcdefgdefg	tetramer
Q96JC1	Ncoils	312	abcdabcdefgabcdefgabcdefgabcdefgabcdefg	trimer
Q96JC1	Ncoils	406	abcaabcdefgabcdefgabcdefgabcdefgefg	trimer
Q96JC1	Ncoils	482	abcdefgabcabcdefgabcdefgabcdefgbcdefgabcdefgabcdefgabcdefg	trimer
Q96JC1	Ncoils	616	abcdefgabcdefgabcdefg	parallel
Q96JC1	Ncoils	650	abcdefgabcdefgabcdefg	antiparallel
Q96JC1	Ncoils	685	abcdefgabcdefgabcdefg	antiparallel
Q96JC1	Ncoils	758	abcdefgabcdefgabcdefgabcdefgefg	parallel
Q96JC1	Ncoils	793	abcdefgabcdabcdefgabcdefgabcdefgefgdeabcdefgabcdefgabcdefg	parallel
Q96JC1	Paircoil	55	defgabcdefgabcdefgabcdefgabcdefgab	tetramer
Q96JC1	Paircoil	311	cdefgabcdefgabcdefgabcdefgabcdefgabcdefgabcdeb	trimer
Q96JC1	Paircoil	403	abgabcdefgabcdefgabcdefgabcdefgabcgabcd	trimer
Q96JC1	Paircoil	483	fgabcdefgabcdefgefgabcdefgabcdefgabcdefgabcdefgab	trimer
Q96JC1	Paircoil	686	bcdefgabcdefgabcdefgabcdefgabcde	antiparallel
Q96JC1	Paircoil	793	decdefgabcdefgabcdefgabcdefgabcdefggabcdedefgabcdeffgabcde	antiparallel
Q96JC4	Ncoils	64	aabcdefgabcdefgabcdefg	trimer
Q96JC9	Marcoil	100	bcdefgabcdefgabc	antiparallel
Q96JC9	Marcoil	167	efcdefgabcdefgabcdefgabcde	trimer
Q96JC9	Ncoils	99	abcdefgabcdefgabcdefgabcdefg	antiparallel
Q96JC9	Ncoils	167	abcabcdefgabcdefgabcdefgdefg	trimer
Q96JC9	Paircoil	95	defgabcdefgabcdefgabcdefgabcdefg	antiparallel
Q96JC9	Paircoil	169	gabcdefgabcdefgabcdefgabcdefgabcgefc	trimer
Q96JD6	Ncoils	160	abcdefgabcdefgabcdefg	tetramer
Q96JD6	Ncoils	283	abcdefgabcdefgabcdefg	tetramer
Q96JE7	Marcoil	205	fgabcdefgabcdefgabcdefgabcdefgabcdef	parallel
Q96JE7	Marcoil	307	gabcdefgabcdefgab	parallel
Q96JE7	Marcoil	386	abcdefgabcdefg	parallel
Q96JE7	Marcoil	699	bcabcdefgabfgab	trimer
Q96JE7	Marcoil	871	gabcdefgabcdefgabc	trimer
Q96JE7	Ncoils	207	abcdefgabcdefgabcdefgefgabcdefgabcdefg	parallel
Q96JE7	Ncoils	301	abcdefgabcdefgabcdefgdefg	trimer
Q96JE7	Ncoils	382	abcdefgabcdefgabcdefg	trimer
Q96JE7	Ncoils	865	abcdabcdefgabcdefgabcdefgabcdefg	tetramer
Q96JE7	Paircoil	216	cdefgabcdefgabcdefgabcdefgabcd	tetramer
Q96JE9	Marcoil	275	abcdefgabcdefgabfgabcd	antiparallel
Q96JE9	Marcoil	407	efgefgabcdefgabcdefgabcdefgabcdefgabcdefgabcde	trimer
Q96JE9	Ncoils	275	abcdabcdefgabcdefgabcdefgefg	parallel
Q96JE9	Ncoils	420	abcdefgabcdefgabcdefgefgdefg	trimer
Q96JE9	Paircoil	274	cdefgabcdefgabcdefgabcdefgabcdefg	parallel
Q96JF0	Ncoils	163	abcdefgabcdefgabcdefgabcdefg	trimer
Q96JF0	Paircoil	221	defgabcdefgabcdefgabcdefgabcde	antiparallel
Q96JF6	Marcoil	2	cdefgabcdefgabcdefgabcdefgabcdefgabcdefgabcdefgabcdefgabcdefgabcdefga	trimer
Q96JF6	Marcoil	334	fgabcdefgabcdefgabcdefgabcdefgabcdefgabcab	antiparallel
Q96JF6	Marcoil	551	efbcdefgefgab	NA
Q96JF6	Marcoil	722	bcdefgabcdefgabcdefgabcdefgabcdefgefgab	trimer
Q96JF6	Ncoils	1	abcdefabcdefgabcdefgabcdefgefgdefgabcdefgdefg	trimer
Q96JF6	Ncoils	336	abcdefgabcabcdabcdefgabcdefgabcdefgefgfgcdefg	antiparallel
Q96JF6	Ncoils	533	abcdefgabcdefgabcdefgabcdefgcdefg	trimer
Q96JF6	Ncoils	721	abcdefgabcabcdabcdefgabcdefgabcdefgefgabcdefg	antiparallel
Q96JF6	Paircoil	1	bcdefgabcdefgabcdefgabcdefgabcdefgabcdefgabcdefgab	trimer
Q96JF6	Paircoil	89	fgabcdefgabcdefgabcdefgabcdefga	trimer
Q96JF6	Paircoil	330	bcdefgabcdefgabcdefgabcdefgabcdefgabcdefgabcdf	antiparallel
Q96JF6	Paircoil	530	bcdefgabcdefgabcdefgabcdefgabc	trimer
Q96JF6	Paircoil	718	efgabcdefgabcdefgabcdefgabcdefgabcdefgabcde	antiparallel
Q96JG6	Marcoil	34	efgabcdefgabcdefgabcdecde	antiparallel
Q96JG6	Marcoil	72	defgabcdefgabcdefgabcdefgabcdefgabcdefgabcdefgabcdefgab	parallel
Q96JG6	Marcoil	159	defgabcdefgabcdefgabcdefgabcdefgabcd	trimer
Q96JG6	Marcoil	207	fgabcdefgabcdefgabcdefgabcdefgabcdefgabcdefga	trimer
Q96JG6	Marcoil	668	gabcdefgabcdefgabcdefgabcdefgabcdefgb	trimer
Q96JG6	Marcoil	786	fgabcdefgabcdefgabcdefgabcdefgabcdefgabcdefgabcdefgabc	trimer
Q96JG6	Marcoil	947	cdefgabcdefg	NA
Q96JG6	Ncoils	23	abcdefgabcdefgabcdefg	trimer
Q96JG6	Ncoils	82	aabcdefgabcdefgabcdefgefgdefg	parallel
Q96JG6	Ncoils	157	abcabcabcdefgabcdefgabcdefgefgabcdefgg	trimer
Q96JG6	Ncoils	216	abcabcdabcdefgabcdefgabcdefgdefg	tetramer
Q96JG6	Ncoils	256	abcdefgabcdefgabcdefg	trimer
Q96JG6	Ncoils	450	abcdefgabcdefgabcdefg	antiparallel
Q96JG6	Ncoils	530	abcdefgabcdefgabcdefg	trimer
Q96JG6	Ncoils	669	abcdefgabcdefgabcdefg	trimer
Q96JG6	Ncoils	791	abcdefgabcdefgabcdabcdefgabcdefgabcdefgabcdefg	antiparallel
Q96JG6	Ncoils	852	abcdefgabcdefgabcdefg	antiparallel
Q96JG6	Ncoils	874	abcdefgabcdefgabcdefg	trimer
Q96JG6	Ncoils	903	abcdefgabcdefgabcdefgabcdefg	tetramer
Q96JG6	Paircoil	48	cdefgabcdefgabcdefgabcdefgabcd	trimer
Q96JG6	Paircoil	80	efgabcdefgabcdefgabcdefgabcdefgab	parallel
Q96JG6	Paircoil	119	efgabcdefgabcdefgabcdefgabcdefgabcdefgabcdefgabcdefgabcdefgabcdefgabcdefabcce	trimer
Q96JG6	Paircoil	204	gabfgabcdefgabcdefgabcdefgabcdefgabcdefgabcdefgabcdedefgabcdefgabcdefgabcdefgabcde	trimer
Q96JG6	Paircoil	415	abcdefgabcdefgabcdefgabcdefgabcdefgabcdefgabcdef	tetramer
Q96JG6	Paircoil	525	cdefgabcdefgabcdefgabcdefgabcdef	trimer
Q96JG6	Paircoil	658	defgabcdefgabcdefgabcdefgabcdefgab	trimer
Q96JG6	Paircoil	790	gabcdefgdefgabcdefgabcdefgabcdefgabcdefgabcdefgabc	trimer
Q96JG6	Paircoil	863	defgabcdefgabcdefgabcdefgabcdefga	trimer
Q96JG6	Paircoil	899	defgabcdefgabcdefgabcdefgabcdefgabccdefgabcdefgabcdefgabcdefg	antiparallel
Q96JG8	Marcoil	80	bcdefgabcdefgabcdefgabcdefgabcdefgabcdefgabcdefgabcdefgabcde	tetramer
Q96JG8	Marcoil	345	defgabcdefgabcdefgabc	parallel
Q96JG8	Marcoil	438	bcdefgabcde	NA
Q96JG8	Ncoils	94	abcabcdeabcdefgabcdefgabcdefgcdefgabcdefg	trimer
Q96JG8	Ncoils	342	abcabcdefgabcdefgabcdefg	trimer
Q96JG8	Ncoils	437	abcdefgabcdefgabcdefg	parallel
Q96JG8	Ncoils	579	aabcdefgabcdefgabcdefg	tetramer
Q96JG8	Ncoils	609	abcdefgabcdefgabcdefgcdefgabcdefg	trimer
Q96JG8	Paircoil	94	efgabcdefgabcdefgabcdefgabcdefgabcdbcdefgefgab	trimer
Q96JG8	Paircoil	338	defgabcdefgabcdefgabcdefgabc	trimer
Q96JG8	Paircoil	608	abcdefgabcdefgabcdefgabcdefgab	trimer
Q96JG9	Marcoil	1048	bcdefgabcdefgabcdef	trimer
Q96JG9	Marcoil	1522	abcdabcdefgabcdefgabcdefgabcdefdefgabcdefgabcdefga	trimer
Q96JG9	Ncoils	1047	abcdefgabcdefgabcdefgabcdefg	trimer
Q96JG9	Ncoils	1522	abcdabcabcdefgabcdefgabcdefgdefgefgdefg	trimer
Q96JG9	Ncoils	1602	abcdefgabcdefgabcdefg	antiparallel
Q96JG9	Ncoils	2598	abcdefgabcdefgabcdefg	parallel
Q96JG9	Paircoil	829	cdefgabcdefgabcdefgabcdefgabc	tetramer
Q96JG9	Paircoil	1045	fgabcdefgabcdefgabcdefgabcdefga	trimer
Q96JG9	Paircoil	1517	fgabcdefgabcdefgabcdefgabcdefgabcdefgabc	trimer
Q96JG9	Paircoil	1592	efgabcdefgabcdefgabcdefgabcdefgabc	trimer
Q96JH7	Marcoil	193	fgabcdefgabcde	trimer
Q96JH7	Marcoil	239	abcdefgabcdefgabcd	antiparallel
Q96JH7	Marcoil	690	fgabgabcdefgabcdefgabcdefgabcdefgabcdefgabcdefgabcfef	trimer
Q96JH7	Marcoil	880	fgabcdefgabcda	parallel
Q96JH7	Marcoil	976	efgabcdefgabc	NA
Q96JH7	Marcoil	1092	abcdefgabcdefgabcdefgabcdefgabcdefgabcdefgab	trimer
Q96JH7	Marcoil	1190	fgabcdefgafgabcdefgabcdefg	trimer
Q96JH7	Ncoils	68	abcdefgabcdefgabcdefg	tetramer
Q96JH7	Ncoils	188	abcdefgabcdefgabcdefg	trimer
Q96JH7	Ncoils	236	abcabcdefgabcdefgabcdefgdefg	parallel
Q96JH7	Ncoils	693	ababcdefgabcdefgabcdefgabcdefggabcdefgabcdefggfgfg	trimer
Q96JH7	Ncoils	975	abcdefgabcdefgabcdefgg	antiparallel
Q96JH7	Ncoils	1099	abcabcdabcdefgabcdefgabcdefg	trimer
Q96JH7	Ncoils	1185	abcabcdefgabcdefgabcdefgabcdefg	antiparallel
Q96JH7	Paircoil	234	cdefgabcdefgabcdefgabcdefgabcdefgabcd	parallel
Q96JH7	Paircoil	382	bcdefgabcdefgabcdefgabcdefgabc	trimer
Q96JH7	Paircoil	451	bcdefgabcdefgabcdefgabcdefgabc	antiparallel
Q96JH7	Paircoil	690	gabfdabcdefgabcdefgabcdefgabcdefgabcdefgabcdefgabcgfg	trimer
Q96JH7	Paircoil	843	fgabgabcdefgabcdefgafgabcdefgabcdefgabcdefgabcdefgaab	parallel
Q96JH7	Paircoil	1100	bcdefgabcdefgabcdefgabcdefgabcdef	trimer
Q96JH7	Paircoil	1182	fgaefgabcdefgabcdefgabcdefgabcdefgab	trimer
Q96JH8	Marcoil	89	defgabcdefg	NA
Q96JH8	Marcoil	154	fgabcdefgabcdefgabcdefgabcdefgabcdefgabc	trimer
Q96JH8	Marcoil	458	bcdefgabcdefgabfgabcdefgabcdefgabcdefgabcdefg	antiparallel
Q96JH8	Marcoil	549	abcdefgabcdef	NA
Q96JH8	Marcoil	602	abcdefgabcdefgabcdefgabcdefgabcdefga	tetramer
Q96JH8	Ncoils	14	abcdefgabcdefgabcdefg	antiparallel
Q96JH8	Ncoils	79	abcdabcdefgabcdefgabcdefg	trimer
Q96JH8	Ncoils	154	abcdefgabcdefgababcabcdefgabcdefgabcdefg	trimer
Q96JH8	Ncoils	464	abcdefgabcdefgabcdefgefg	antiparallel
Q96JH8	Ncoils	549	abcdefgabcdefgabcdefg	parallel
Q96JH8	Ncoils	606	abcabcdefgabcdefgabcdefg	tetramer
Q96JH8	Paircoil	150	bcdefgabcdefgabcdefgabcdefgabcdefgabcdefgabcde	trimer
Q96JH8	Paircoil	454	bcdefgabcdefgabcdefgabcdefgabcdefg	tetramer
Q96JH8	Paircoil	526	fgabcdefgabcdefgabcdefgabcdefgabcdefgabcdefg	tetramer
Q96JI7	Marcoil	136	bcdefgabcde	NA
Q96JI7	Marcoil	336	bcdefgabcdefgabcdefgab	trimer
Q96JI7	Marcoil	580	abcdefgabcdefgabcdefgabcdefgabcdefgabcdefgabcdefgabcdefgabcdefgabcdefgabcdefga	antiparallel
Q96JI7	Marcoil	735	efgabcdefgabc	NA
Q96JI7	Marcoil	1284	bcdefgabcdefgabcdefgabbcdefgabcdefgabgefgabcdefgabcdefgab	tetramer
Q96JI7	Marcoil	1429	fgabcdefgabcdefgabc	trimer
Q96JI7	Marcoil	1557	gabcdefgabcdefgabcdefgabcdefgabcde	antiparallel
Q96JI7	Marcoil	1665	gabcdefcdefgabcdefgabcdefgabcdefgabcdefgabcdefgabcdefgabc	trimer
Q96JI7	Marcoil	1791	efgabcdefgab	NA
Q96JI7	Marcoil	1913	defgabcdefgabcdefgabcdefgabcdefgabcdefga	parallel
Q96JI7	Marcoil	2233	gabcdefgabcdefgabcdefgabcdefgabcgabcdefgabcdefgabc	parallel
Q96JI7	Marcoil	2366	gabcdefgabcdefgabcdefg	trimer
Q96JI7	Ncoils	135	abcdefgabcdefgabcdefg	tetramer
Q96JI7	Ncoils	232	abcdefgabcdefgabcdefg	trimer
Q96JI7	Ncoils	335	abcdefgabcdefgabcdefg	trimer
Q96JI7	Ncoils	577	abcdefgabcdefgabcdefg	tetramer
Q96JI7	Ncoils	608	abcdefgabcabcdefgabcdefgabcdefgdefgabcdefgabcdefg	trimer
Q96JI7	Ncoils	727	aabcdefgabcdefgabcdefgefgabcdefg	trimer
Q96JI7	Ncoils	765	abcabcdefgabcdefgabcdefg	antiparallel
Q96JI7	Ncoils	940	abcdefgabcdefgabcdefg	trimer
Q96JI7	Ncoils	1283	abcdefgabcdabcdefgabcdefgabcdefgabcdefgg	trimer
Q96JI7	Ncoils	1431	abcdefgabcdefgabcdefg	trimer
Q96JI7	Ncoils	1562	abcabcdefgabcdefgabcdefgefg	antiparallel
Q96JI7	Ncoils	1610	abcdefgabcdefgabcdefg	antiparallel
Q96JI7	Ncoils	1666	abcdefgabcdabcdefgabcdefgabcdefgabcdefgabcdefgabcdefgabcdefg	trimer
Q96JI7	Ncoils	1794	abcdefgabcdefgabcdefg	trimer
Q96JI7	Ncoils	1924	abcdefgabcdefgabcdefgabcdefg	tetramer
Q96JI7	Ncoils	2229	abcdefgabcdefgabcdefg	antiparallel
Q96JI7	Ncoils	2259	ababcdefgabcdefgabcdefggdefg	trimer
Q96JI7	Ncoils	2364	abcdefgabcdefgabcdefg	antiparallel
Q96JI7	Paircoil	127	gabcdefgabcdefgabcdefgabcdefgabcdefgabcde	antiparallel
Q96JI7	Paircoil	326	fgabcdefgabcdefgabcdefgabcdefgabc	trimer
Q96JI7	Paircoil	607	gabcdefgabcdefgabcdefgabcdefgabcdefgabcdefgabcdefga	trimer
Q96JI7	Paircoil	767	gabcdefgabcdefgaefgabcdefgabcdefgabcdefgabcdefg	parallel
Q96JI7	Paircoil	936	defgabcdefgabcdefgabcdefgabcdefg	trimer
Q96JI7	Paircoil	1259	gabcdefgabcdefgagabcdefgabcdefgabcdefgabcdefgabcdefgabcdefgaabcdefgabcefgabcdefgabcdefgabcdefgab	trimer
Q96JI7	Paircoil	1550	cdecdefgabcdefgabcdefgabcdefgabcdefgabcde	antiparallel
Q96JI7	Paircoil	1650	fgabcdefgabcdefgabcdefgabcdefgabcdefgabcdefgabfga	trimer
Q96JI7	Paircoil	1711	efgabcdefgacdefgabcdefgabcdefgabcdefgabcd	trimer
Q96JI7	Paircoil	1791	efgabcdefgabcdefgabcdefgabcde	trimer
Q96JI7	Paircoil	2077	bcdefgabcdefgabcdefgabcdefgabcd	trimer
Q96JI7	Paircoil	2214	efgabcdefgabcdefgabcdefgabcdefgabcde	trimer
Q96JI7	Paircoil	2251	debcdefgabcdefgabcdefgabcdefgabcdcdefg	parallel
Q96JJ3	Marcoil	82	defgabcdefgabcdefgabcdefgabcdefgabcdef	antiparallel
Q96JJ3	Marcoil	181	bcdefgabcdefgabcdefgabcdefgabcdefgabcdedefgabcdefgab	trimer
Q96JJ3	Marcoil	452	gabcdefgabcdefgabcdefgabcdefgabcdefgabfgabcdefgabcd	tetramer
Q96JJ3	Marcoil	618	efgabcdefgabcdefga	parallel
Q96JJ3	Ncoils	82	abcdefgabcdefgabcdefgabcdefgcdefgbcdefg	parallel
Q96JJ3	Ncoils	187	abcdefgabcdefgabcdefgabcdefgefgbcdefgabcdefgabcdefgdefg	trimer
Q96JJ3	Ncoils	294	abcdefgabcdefgabcdefgabcdefgabcdefg	antiparallel
Q96JJ3	Ncoils	453	abcdefgabcdefgabcdefgabcdefgefgg	trimer
Q96JJ3	Ncoils	526	abcdefgabcdefgabcdefg	antiparallel
Q96JJ3	Paircoil	82	defgabcdefgabcdefgabcdefgabcdefgabcdefgabcdefgcdefgabcdefgabcdefgabcdefgabcdefg	trimer
Q96JJ3	Paircoil	184	efgabcdefgabcdefgabcdefgabcdefgabcdedefgabcdefgabcdefgabcdefgab	trimer
Q96JJ3	Paircoil	248	bcdefgabcdefgabcdefgabcdefgab	antiparallel
Q96JJ3	Paircoil	278	gabcdefgabcdefgabcdefgabcdefg	trimer
Q96JJ3	Paircoil	373	gabcdefgabcdefgabcdefgabcdefgab	parallel
Q96JJ3	Paircoil	450	efgabcdefgabcdefgabcdefgabcdefgabcde	trimer
Q96JJ3	Paircoil	490	bcdefgabcdefgabcdefgabcdefgabc	parallel
Q96JJ3	Paircoil	659	efgabcdefgabcdefgabcdefgabcdefgabbcdefgbc	antiparallel
Q96JJ6	Marcoil	342	gabcdefgabcdefgabcdefgabcdefgabcdefgabcdefgabcdefgabcdefgabcdefgabcdefgabcdefgabcdefgabc	antiparallel
Q96JJ6	Ncoils	353	abcdabcdefgabcdefgabcdefgabcdefgfgabcdefgfgcdefgabcdefgabcdefgfg	antiparallel
Q96JJ6	Paircoil	349	dabcdefgabcdefgabcdefgabcdefgabcdefgabcdefgabcdefgabcdefgabcdefgabcde	antiparallel
Q96JJ7	Marcoil	258	cdefgabcdefgabcdefgabcd	trimer
Q96JJ7	Marcoil	312	abcdefgabcdefgabcdefgabcdefgabcdefg	trimer
Q96JJ7	Marcoil	404	bcdefgabcdedefgabcdefgabcdefgc	parallel
Q96JJ7	Ncoils	256	abcdefgabcdefgabcdefgabcdefg	parallel
Q96JJ7	Ncoils	312	abcdefgabcdefgabcdefgabcdefgabcdefg	trimer
Q96JJ7	Ncoils	353	abcdefgabcdefgabcdefg	tetramer
Q96JJ7	Ncoils	403	ababcdeabcdefgabcdefgabcdefgfgg	trimer
Q96JJ7	Paircoil	241	gabcdefgabcdefgabcdefgabcdefgabcdefgabcdefg	tetramer
Q96JJ7	Paircoil	308	defgabcdefgabcdefgabcdefgabcdefgabcdefgabcdegabcdefgabcdefgabcdef	trimer
Q96JJ7	Paircoil	399	dffabcdefgabcdefgabcdefgabcdefgab	tetramer
Q96JK2	Marcoil	504	bcdefgabcdefgabcdefgabcdefgabcdefgabc	tetramer
Q96JK2	Marcoil	567	defgabcdefgabcddefgbcdefga	antiparallel
Q96JK2	Marcoil	917	fgabcdefgabcdefgabcdefgabc	trimer
Q96JK2	Ncoils	503	abcdefaabcdefabcdefgabcdefgabcdefggabcdefg	parallel
Q96JK2	Ncoils	565	abcdefgabcdefgabcdefgcdefgfgcdefg	parallel
Q96JK2	Ncoils	909	abcdefgabcabcdefgabcdefgabcdefgfg	trimer
Q96JK2	Paircoil	424	efgabcdefgabcdefgabcdefgabcdef	parallel
Q96JK2	Paircoil	502	gabcdefgabcdefgabcdefgabcdefgabcefgaabc	tetramer
Q96JK2	Paircoil	558	bcdefgabcefgabcdefgabcdefgabcdefgabcdefga	trimer
Q96JK2	Paircoil	909	efgabcdefgabcdefgabcdefgabcdefgabc	trimer
Q96JK4	Ncoils	164	abcdefgabcdefgabcdefgdefgabcdefg	trimer
Q96JK4	Ncoils	287	abcdefgabcdefgabcdefgg	trimer
Q96JK4	Paircoil	278	fgabcdefgabcdefgabcdefgabcdefg	trimer
Q96JK9	Marcoil	65	fgabcdefgabcdefgabcdefgabcdefgabcdefgabcdefgcdefgabcdefgabcdefgfgabcdefgabcdefgabcdefgabcdefgabcdefgabcdefgabcdefg	antiparallel
Q96JK9	Marcoil	285	abcdefgabcdefgabcdefgabcdefgabcdefgabc	parallel
Q96JK9	Marcoil	460	cdefgabcdefabcdefgabcdefgabcdefgabcdefgabcdefgabcdefgabcde	tetramer
Q96JK9	Marcoil	628	defgabcdefgabcdefgabcdef	antiparallel
Q96JK9	Marcoil	730	defgabcdefgabgdefgabcdefgabcdefgabcdefgabcdecdefgaefgefgabcdefg	antiparallel
Q96JK9	Ncoils	67	abcdefgabcdefgabcdefgabcdefgabcdefgabcdefgcdefgabcdefg	antiparallel
Q96JK9	Ncoils	137	abcdefgabcdefgabcdefgabcdefgefg	parallel
Q96JK9	Ncoils	285	abcdefgabcdefgabcdefgabcdefgabcdefgabcdefg	parallel
Q96JK9	Ncoils	462	abaabcdefabcdefgabcdefgabcdefgabcdefgdefgefggggggdefgefg	parallel
Q96JK9	Ncoils	628	aabcdefgabcdefgabcdefgfg	trimer
Q96JK9	Ncoils	661	abcdefgabcdefgabcdefg	parallel
Q96JK9	Ncoils	733	abcabcdefgaabcdabcabcdefgabcdefgabcdefggabcdefgggggg	antiparallel
Q96JK9	Ncoils	811	ababcdefgabcdefgabcdefg	parallel
Q96JK9	Paircoil	69	cdefgabcdefgabcdeabcdefgabcdefgabcdefgabcdefgabcdefgabcdefgabcdeef	antiparallel
Q96JK9	Paircoil	139	cdefgabcdefgabcdefgabcdefgabcdef	parallel
Q96JK9	Paircoil	284	gabcdefgabcdefgabcdefgabcdefgabcdefga	tetramer
Q96JK9	Paircoil	465	bcdefgabcdefgabcdefgabcdefgabcdefgabcdefgabcdecdefdefga	antiparallel
Q96JK9	Paircoil	735	bcdefgefgdefgafgadefgabcdefgabcdefgabcdefgabcdefga	trimer
Q96JK9	Paircoil	809	fgabcdefgabcdefgabcdefgabcdefg	tetramer
Q96JL9	Ncoils	483	abcdefgabcdefgabcdefg	parallel
Q96JL9	Ncoils	539	abcdefgabcdefgabcdefg	trimer
Q96JM2	Marcoil	266	abcdefgabcdefga	antiparallel
Q96JM2	Marcoil	687	fgabcdefgabcdefgabcdefgabcdefgabcdefgabcdefgabcdefgabcdefgabcdefg	tetramer
Q96JM2	Marcoil	964	efgabcdefgabcdefgabcdefga	tetramer
Q96JM2	Marcoil	1215	gabcdefgabcdefgab	trimer
Q96JM2	Marcoil	1549	abcdefgabcdefgabcde	trimer
Q96JM2	Marcoil	1755	cdefgabcdefgab	parallel
Q96JM2	Marcoil	1814	efgabcdefgabcdefgabcdefgabcdec	parallel
Q96JM2	Marcoil	1886	gabcdefgabcdefgabcdefgabcdefgabcdefgabcdefgabcdefgabcdeg	parallel
Q96JM2	Marcoil	2338	fgabcdefgabcdefgabcdebcdefgabcdefgabcdefgabcdefgabcdefgabcdefgabcdef	tetramer
Q96JM2	Ncoils	34	abcdefgabcdefgabcdabcdefgabcdefgabcdefg	trimer
Q96JM2	Ncoils	116	abcdefgabcdefgabcdefg	trimer
Q96JM2	Ncoils	259	abcdabcdefgabcdefgabcdefg	trimer
Q96JM2	Ncoils	662	abcdefgabcdefgabcdefg	tetramer
Q96JM2	Ncoils	693	abcdefgabcdefgabcabcdefgabcdefgabcdefgabcdefgefgfgfg	trimer
Q96JM2	Ncoils	963	aabcdefgabcdefgabcdefgefg	tetramer
Q96JM2	Ncoils	1202	abcdefgabcdefgabcdefgabcdefg	trimer
Q96JM2	Ncoils	1542	abcdefgabcdefgabcdefgabcdefg	trimer
Q96JM2	Ncoils	1750	abcabcdefgabcdefgabcdefgabcdefg	parallel
Q96JM2	Ncoils	1817	abcabcdefgabcdefgabcdefgfgfg	trimer
Q96JM2	Ncoils	1887	abcdefgabcabcdabcdefgabcdefgabcdefgabcdefgabcdefgbcdefgabcdefg	parallel
Q96JM2	Ncoils	2336	abcdefgabcdefgabcdefgdabcdefgabcabcdefgabcdefgabcdefgdefgefggefgcdefgabcdefg	trimer
Q96JM2	Ncoils	2486	abcdefgabcdefgabcdefg	parallel
Q96JM2	Paircoil	36	fgabcdefgabcdefgabcdefgabcdefgabcdefgabcdefgabcdef	trimer
Q96JM2	Paircoil	254	cdefgabcdefgabcdefgabcdefgabcdef	trimer
Q96JM2	Paircoil	352	gabcdefgabcdefgabcdefgabcdefgabcdefgabcdefgabcdegabcdefgabcdefgcdcdefgabcdefg	tetramer
Q96JM2	Paircoil	650	cdefgabcdefgabcdefgabcdefgabcdefga	tetramer
Q96JM2	Paircoil	690	efgabcdefgabcdefgabcdefgabcdefgabcdefgabcdbcdefgabcdef	tetramer
Q96JM2	Paircoil	788	cdefgabcdefgabcdefgabcdefgabcd	tetramer
Q96JM2	Paircoil	950	efgabcdefgabcdefgabcdefgabcdefgab	antiparallel
Q96JM2	Paircoil	1055	fgabcdefgabcdefgabcdefgabcdefga	parallel
Q96JM2	Paircoil	1202	abcdefgabcdefgabcdefgabcdefgabcdefgabcdefg	trimer
Q96JM2	Paircoil	1540	fgabcdefgabcdefgabcdefgabcdefgabcdefgab	trimer
Q96JM2	Paircoil	1886	gabcdefgabcdefgabcdefgabcdefgabcdefgabcdefgabcdefgabcdfgabcdefga	parallel
Q96JM2	Paircoil	2337	bcgabcdefgabcdefgabcdefgdefgabcdefgabcdefgabcdefgabcdefgabcdefgabcfgabcdefgabc	trimer
Q96JM2	Paircoil	2421	cdefgabcdefgabcdefgabcdefgabcd	trimer
Q96JM3	Marcoil	581	efgabcdefgabcdefgabcdefgabcdefgabcdefgabcdefgabcdefgabcde	trimer
Q96JM3	Marcoil	687	effgabcdefg	NA
Q96JM3	Marcoil	789	efgabcdefgabcdef	antiparallel
Q96JM3	Ncoils	565	abcdefgabcdefgabcdefg	trimer
Q96JM3	Ncoils	605	abcdefgabcdefgabcdefgabcdefgabcdefg	trimer
Q96JM3	Ncoils	641	abcdefgabcdefgabcdefg	trimer
Q96JM3	Ncoils	675	abcdefgabcdefgabcdefgfgabcdefg	parallel
Q96JM3	Ncoils	781	abcdefgababcdefgabcdefgabcdefg	parallel
Q96JM3	Paircoil	615	cdefgabcdefgabcdefgabcdefgabcdefgabcdefgabcdeabcdefgabcdefgab	trimer
Q96JM3	Paircoil	677	gabcdefgabcdefgabcdefgabcdefga	trimer
Q96JM4	Marcoil	1	defgabcdefgabcdefgabcdefgabcdefgabcdefgabcdefgabcdefgabcdefgabcdefgabcdefgabc	trimer
Q96JM4	Marcoil	93	efgabcdefcdefgabcdefgabcdefgefgabc	trimer
Q96JM4	Marcoil	162	cdebcdefgaabcdefgabcdefgabcdefgabcdefgabcdefgabcdefgabcdefgabcdefgcdefgabcdefgabcdefgabcdefgabcdefgabcdefgabcdefggabcdefgabcdefgabcdefgabcdefgabcdefgabcdefgabcdefgabcdefgabcdefgabcdefgabcdefgabcdefgabcdefgabcdefgabcdefgabcdefgabcdefgabcdefgabcdefgabcdefgabcdefgabcdefgabcdefgabcdefgabcdefgabcdefgabcdefgabcdefgabcdefgabcdefgabcdefgabcdefgabcdefgabcdefgabcdefgabcdbcabcdefgabcdefgabcdefgabcdefgabefgabcdefgabcdefgabcdefgabcdefgabcdefgabcdefgabcdefgabcdefgabcdefgcdefgabcdefgabcdefgaefgab	trimer
Q96JM4	Marcoil	685	fgabcdefgabcdefgabcdefgabcdefgabcdefgabc	parallel
Q96JM4	Marcoil	845	abcdefgabcdefgcdefgabcdefg	trimer
Q96JM4	Marcoil	966	fgabcdefgabcdefga	antiparallel
Q96JM4	Marcoil	1378	efgabcdefgabcdefgabcdefgabga	antiparallel
Q96JM4	Marcoil	1407	cdbcdefgabcdefgabcdefgabcdefgabcdefgabcdefgabcdefg	antiparallel
Q96JM4	Marcoil	1527	efgabcdefgabcdefgabcdefgabcdefgabcdefgabcdefgabcdefgabcdefgabcd	antiparallel
Q96JM4	Ncoils	2	abcababcdefgabcdefgabcdefgfgefgabcdefgfg	antiparallel
Q96JM4	Ncoils	57	abcdefgabcdefgabcdefgg	trimer
Q96JM4	Ncoils	89	abcdefgabcdabcdefgabcdefgabcdefgefg	trimer
Q96JM4	Ncoils	164	abcdefgabcdefgaabcdefgabcdefgabcdefgabcdefgabcdabcdefgabcdefgabcdefgefgdefggabcdefgabcdefgabcdefgabcdefgabcdefggabcdefgabcdefgdefgabcdefg	antiparallel
Q96JM4	Ncoils	304	abcabcdabcdefgabcdabcdefgabcdefgabcdefgabcdefgabcdefgabcdefgabcdefgdefgabcdefgefgdefgefggg	trimer
Q96JM4	Ncoils	405	abcdefgabcdefgabcdefgabcdefgdefgabcdefgabcdefgabcdefgabcdefgabcdefgbcdabcdeabcdefgababcdefgabcdefgabcdefgabcdefgdabcdefgababcdefgabcdefgabcdefgabcdefg	trimer
Q96JM4	Ncoils	556	abcdabcdefgababcdefgabcdefgabcdefgabcdefgcdefgabcdeabcdefgabcdefgabcdabcdefgabcdefgabcdefg	trimer
Q96JM4	Ncoils	687	abcdefgabcdefgabcdefgabcdefgdefgefg	parallel
Q96JM4	Ncoils	830	abcdefgabcdabcdabcdeabcdefgabcdefgabcdefgabcdefg	trimer
Q96JM4	Ncoils	964	aabcdefgabcdefgabcdefgefg	trimer
Q96JM4	Ncoils	1014	abcdefgabcdefgabcdefg	trimer
Q96JM4	Ncoils	1136	abcdefgabcdefgabcdefg	trimer
Q96JM4	Ncoils	1164	abcdefgabcdefgabcdefg	trimer
Q96JM4	Ncoils	1211	abcdefgabcdefgabcdefgfg	trimer
Q96JM4	Ncoils	1374	abcdefgabcdefgabcdefgabcdefgefg	antiparallel
Q96JM4	Ncoils	1408	abcdabcdefgabcdefgabcdefgcdefgfg	trimer
Q96JM4	Ncoils	1551	abcdefgabcdefgabcdefgefgcdefgabcdefg	antiparallel
Q96JM4	Paircoil	1	defgabcdefgabcdefgabcdefgabcdefgabcdefgabcbcdefga	trimer
Q96JM4	Paircoil	62	fgabcdefgabcdefgabcdefcdefgabcdefgabcdefgabcdefgabcdefgabcdefgabcdefga	trimer
Q96JM4	Paircoil	155	fgabcaacdebcdefgafbcdefgabcdefgabcdefgabcdefgabcdefgabadefgaefgabcdefgabcdefgabcdefgabcddefgabcdefgabcdefgabcdefgabcdefgabccdefgabcdefgabcdefgabcdefga	trimer
Q96JM4	Paircoil	306	cdefgabcdefgabcdefgabcefgabcdefgabcdefgabcdefgabcdefgabccdabcdefgabcdefgabcdefgabcdefgdedfgabcdefbcabcdefgabcdefgabcddefgabcdefgabcdefgabcdefgabcdefgefgabcdefgabcdefgabgabcdefgabcdefgabcdefgabcdefgabcdefgabcdefgabcdefgab	trimer
Q96JM4	Paircoil	527	abcdefgabcdefgabcdefgabcdefgabcgefgabcfgabcdefgabcdefgabcdefgabcdefgabcdefgabcdefgabcdefgaefgabcdefgabcdefgabbcdefgabcd	trimer
Q96JM4	Paircoil	684	efgabcdefgabcdefgabcdefgabcdefgabcde	parallel
Q96JM4	Paircoil	827	efgabcdefgabcdeffgabcdefgabcdefgabcdefgabcdefgabcdefg	trimer
Q96JM4	Paircoil	1199	cdefgabcdefgabcdefgabcdefgabcdefgabcde	trimer
Q96JM4	Paircoil	1278	cdefgabcdefgabcdefgabcdefgabcd	trimer
Q96JM4	Paircoil	1371	efgabcdefgabcdefgabcdefgabcdefgabcdefdbcgabcdefgabcdefgabcdefgabcdefgabcdbcdefg	tetramer
Q96JM4	Paircoil	1531	efgabcefgabcdefbcdfgabcdefgabcdefgabcdefgabcdefgabccdefgabcda	parallel
Q96JM4	Paircoil	1674	fgabcdefgabcdefgabcdefgabcdefgabcdef	trimer
Q96JM7	Marcoil	48	defgabcdef	NA
Q96JM7	Marcoil	141	abcdefgabcdefgabcdefgabcdefgabcdefgabcdefgabcdefgabcdefgabcdefgabcdefgabcdef	trimer
Q96JM7	Marcoil	631	fgabcdabcdefgabcdefgabcdecdefgabcdefg	trimer
Q96JM7	Ncoils	38	abcdeabcdefgabcdefgabcdefg	parallel
Q96JM7	Ncoils	136	abcdaabaabcdefgabcdefgabcdefgfgfg	trimer
Q96JM7	Ncoils	176	aabcdefgabcdefgabcdefgefgefgabcdefg	trimer
Q96JM7	Ncoils	629	abcdefgaabcdefgabcdefgabcdefgefg	trimer
Q96JM7	Ncoils	760	abcdefgabcdefgabcdefg	antiparallel
Q96JM7	Paircoil	34	gabcdefgabcdefgabcdefgabcdefga	trimer
Q96JM7	Paircoil	176	abcdefgabcdefgabcdefgabcdefgabcdefabcdefgabcdefga	trimer
Q96JM7	Paircoil	627	efgabcdefgabcdefgabcdefgabcdefgabc	trimer
Q96JN0	Ncoils	1	abcdefgabcdefgabcdefg	antiparallel
Q96JN0	Ncoils	153	abcdefgabcdefgabcdefg	trimer
Q96JN2	Marcoil	2	gefgabcdefgabcdefgabcdefgabcdefgabcdefgabcdefgabcdefgabcdefgabcdefgabcdefgabcdefgabcdefgabcdefgabcdefgabcdefgabcdefgabcdefgabcdefgabcdefgabccdefgabcdefgabcdefgabcdefgabcdefgabcdefgabcdefgabcdefgabcdefgabcdefgabcdcdefgabcdefgabcdefgabcdefgabcdefgabcdefgabcdefgabcdefgabcdefgabcdefgabcdefgabcdefgabcdefgabcdefgabcdefgabcdefgabcdefgabcdefgabcdefgabcdefgabcdefgabefgabcdefgabcdefgabcdefgabcdefgabcdefgabcdefgabcdefgababcdefgabcdefgabcdefgabcdefgabcdefgabcdefgabcdefgabcdefgabcdefgabcdefgabcdefgabcdefgabcdefgabcdefgabcdefgabcdcdefgabcdefgabcdefgabcdefgabcdefgabcdefgabcdefgabcdefgabcdefgabcdefgababcdefgabcdefgabcdefgabcdefgabcdefgabcdefgabcdefgabcdefgabcdefgabcdefgabcdefgabcdefgabcdefgabcdefgabcdefgabcdefgabcdefgabcdefgabcdefgabcdefgabcdefgabcdefgabcdefgabcdefgabcdefgabcdefgabcdefg	trimer
Q96JN2	Marcoil	834	cdefgabcdefgabcdefgabcdefgabcdefgabcdefgabcdefgabcdefgabcdefgabcdefgabcdefgabcdegabcdefgabcdefgabcdefgabcdefgabcdefgabcdefgabcdefgabcdefgabcdefgabcdefgabcdefgabcdefgabcdefgabcdefgabcdefgabcdefgabcdefgabcdefgabcdefgabcdefgabcdefgabcdefgabcdefgabcdefgabcdefgabcdefgabcdefgabcdefgabcdefg	trimer
Q96JN2	Ncoils	3	abcdefgabcabcdefgabcdefgabcdefggefgefg	trimer
Q96JN2	Ncoils	44	abcdefgabcdefgabcdefgabcdefgabcdefgabcdefgabcdefgabcdabcdefgabcdefgabcdefgabcdefgabcdefgabcdabcdefgabcdefgabcdefgdefgabcdefgabcdefgabcdefgabcdefgabcdefgabcdefgabcdefg	tetramer
Q96JN2	Ncoils	212	abcdefgabcdefgabcdefgabcdefgabcdefgabcdefgabcdefgabcdefg	parallel
Q96JN2	Ncoils	296	abcdefgabcdefgabcdefgabcdefgabcdefgabcdefgabcdefgabcdefgabcdefgabcdeabcdefgabcabcdefgabcdefgabcdefgabcdefgabcdefgdefgefgbcdefgabcdefgabcdefgabcdefgabcdefgabcdefgabcdefgabcdefgabcdefgabcdefgabcabcdefgabcdefgabcdefgabcdefgabcdefg	parallel
Q96JN2	Ncoils	529	abcdefgabcdefgabcdefgabcdefgabcdefgefgabcdefgabcdefgabcdefggefg	trimer
Q96JN2	Ncoils	594	abcdefgabcdefgabcdefgefgabcdefgabcdefgabcdefgdabcdefgabcdefgabcdefg	trimer
Q96JN2	Ncoils	666	aaabcdefgabcabcdefgabcdefgabcdefgabcdefgabcdefgabcdefgabcdefgabcdefg	antiparallel
Q96JN2	Ncoils	755	abcdefgabcdefgabcdefg	trimer
Q96JN2	Ncoils	846	abcdefgabcdefgabcdefgabcdefgabcdefgabcdefgabcdefgabcdefgabcdefgefg	antiparallel
Q96JN2	Ncoils	915	abcdefgabcdefgabcdefgabcdefgabcdefgabcdefgabcdefgabcdefgabcdefgabcdefgbcdefgabcdefg	tetramer
Q96JN2	Ncoils	1020	abcabcabcdefgabcdefgabcdefgabcdefgefgdefggefgg	trimer
Q96JN2	Ncoils	1067	ababaabcdefabcdefgabcdefgabcdefgfgabcdefgdefg	trimer
Q96JN2	Paircoil	12	gabcdefgabcdefgabcdefgabcdefgafgabcdefgabcdefgabcdefgabcdefgabcdefgabcdefgabcdefgdefgabcdefgabcdefgabcdefgabcdefgabcdefgabcdefgabcdabcdefgabcdefgabcdefcdefgabcdefgabcdefgabcdefgabcdefgabcdefgabcdefg	trimer
Q96JN2	Paircoil	211	gabcdefgabcdefgabcdefgabcdefgabcdefgabcdefgabcdefgabcdefgabcdcdefgabcdefgabcdefga	parallel
Q96JN2	Paircoil	295	gabcdefgabcdefgabcdefgabcdefgabcdefgabcdefgabcdefgabcdefgabcdefbcdefgabcdefgabcdefgabcdefgabcdefgabcdefgabcdecdefgabcdefgabcdfgabcdefgabcdefgabcdefgabcdefgabcdefgabcdefgabcdefgabcdecdefgabcdefgabcdefgabcdefgabcdefgabcdefgabcdefga	parallel
Q96JN2	Paircoil	527	fgabcdefgabcdefgabcdefgabcdefgabcdefgafgabcdefgabcdefgabcdefgabc	parallel
Q96JN2	Paircoil	594	abcabcdefgabcdefgabcdefgaefgabcdefgabcdefgabcdefgabcdefgabcdefgabcd	trimer
Q96JN2	Paircoil	662	fgabcdefgabcdefgabcdefgabcdefgabcdefgabcdefgabcdefgabcdefgabcdefgabcdefga	antiparallel
Q96JN2	Paircoil	754	gabcdefgabcdefgabcdefgabcdefgabcdefgabcdefgabcdefga	trimer
Q96JN2	Paircoil	844	fgabcdefgabcdefgabcdefgabcdefgabcdefgabcdefgabcdefgabcdefgabcdefgabc	antiparallel
Q96JN2	Paircoil	916	bcdefgabcdefgabcdefgabcdefgabcdefgabcdefgabcdefgabcdefga	trimer
Q96JN2	Paircoil	973	fgabcdefgabcdefgabcdefgabcdef	parallel
Q96JN2	Paircoil	1004	cdefgabcdefgafgabcdefgabcdefgabcdefgabcdefgabcdefgabcdefgabcde	trimer
Q96JN2	Paircoil	1070	befgabcdefgabcdefgabcdefgabcdefgabcdef	trimer
Q96JN8	Marcoil	141	fgabcdefgabcd	NA
Q96JN8	Marcoil	952	gabcdefgabcdefg	parallel
Q96JN8	Ncoils	136	abcdefgabcdefgabcdefg	trimer
Q96JN8	Ncoils	320	abcdefgabcdefgabcdefgabcdefg	trimer
Q96JN8	Ncoils	481	abcdefgabcdefgabcdefg	parallel
Q96JN8	Ncoils	615	abcdefgabcdefgabcdefg	tetramer
Q96JN8	Ncoils	945	aabcdefgabcdefgabcdefg	parallel
Q96JN8	Paircoil	470	abcdefgabcdefgabcdefgabcdefgabcde	trimer
Q96JP0	Marcoil	299	bcdefgabcdefgabgabcdefgabcdefg	antiparallel
Q96JP0	Marcoil	558	bcdefgabcdefgabcdefgabcd	antiparallel
Q96JP0	Ncoils	9	abcdefgabcdefgabcdefggabcdefg	parallel
Q96JP0	Ncoils	158	abcdefgabcdefgabcdefg	trimer
Q96JP0	Ncoils	230	abcdefgabcdefgabcdefg	antiparallel
Q96JP0	Ncoils	554	abcabcdefgabcdefgabcdefgabcdefg	tetramer
Q96JP0	Paircoil	1	defgabcdgabcdefgabcdefgabcdefgabcdefgabcdef	antiparallel
Q96JP0	Paircoil	162	bcdefgabcdefgabcdefgabcdefgabc	trimer
Q96JP0	Paircoil	218	cdefgabcdefgabcdefcdefgabcdefgabcdefgabcdefgabcdabcdefgdefgabcdefgabc	parallel
Q96JP0	Paircoil	394	defgabcdefgabcdefgabcdefgabcde	antiparallel
Q96JP0	Paircoil	548	cdefgabcdefgabcdefgabcdefgabcdef	antiparallel
Q96JP2	Marcoil	208	bcdefgabcdefgab	tetramer
Q96JP2	Marcoil	325	fgafgabcdefgabfga	trimer
Q96JP2	Marcoil	371	fgabcdefga	NA
Q96JP2	Marcoil	433	cdefgabcdefgabcd	antiparallel
Q96JP2	Marcoil	866	efgabcdefgabcdefgabcdefgabcdefgabcdefgabcdefgabcdefgabcdefgab	trimer
Q96JP2	Marcoil	992	gabcgabcdefgabcdefgabcdefgabcdabc	trimer
Q96JP2	Marcoil	1276	cdefgabcdefgabcdefgabcdefgabcdefgabcdefgabcdefga	parallel
Q96JP2	Marcoil	1390	fgabcdefgabcdefgabcdefgabcdefgabcdefgabcd	antiparallel
Q96JP2	Ncoils	320	abcdefgabcdefgabcdefg	trimer
Q96JP2	Ncoils	359	abcdefgabcdefgabcdefgabcdefg	antiparallel
Q96JP2	Ncoils	434	abcdefgabcdefgabcdefg	trimer
Q96JP2	Ncoils	872	ababcdefgabcdefgabcdefgababcabcdefgabcdefgabcdefgg	tetramer
Q96JP2	Ncoils	940	abcdefgabcdefgabcdefg	trimer
Q96JP2	Ncoils	991	ababababcdabcdefgabcdefgabcdefgggg	trimer
Q96JP2	Ncoils	1281	abcdefgabcdefgabcdefgabcdefgabcdefgabcdefg	tetramer
Q96JP2	Ncoils	1387	abcdeababcdefgabcdefgabcdefgcdefg	trimer
Q96JP2	Paircoil	278	abcdefgabcdefgabcdefgabcdefgab	trimer
Q96JP2	Paircoil	312	abcabcdefgabcdefgabcdefgabcdefgab	trimer
Q96JP2	Paircoil	656	efgabcdefgabcdefgabcdefgabcdef	trimer
Q96JP2	Paircoil	866	defgagdefgabcdecdefgabfgebcdefgabcdefgabcdefgabcdefgabcd	trimer
Q96JP2	Paircoil	1273	gabcdefgabcdefgabcdefgabcdefgabcdefgabcdefgabcdefgabcde	parallel
Q96JP2	Paircoil	1385	fgabcdefgabcdefgabcdefgabcdefgabcdeab	trimer
Q96JP5	Marcoil	205	abcdefgabefgagabefga	trimer
Q96JP5	Marcoil	239	defgabcdfgabcdefgabcdefgabcdefgabcdefgabcdefgabcdefgabcd	trimer
Q96JP5	Ncoils	203	aabcdefgabcdefgabcdefgg	trimer
Q96JP5	Ncoils	245	ababcababababcdefgabcdefgabcdefgabcdefg	trimer
Q96JP5	Ncoils	349	abcdefgabcdefgabcdefg	antiparallel
Q96JP5	Paircoil	247	efgabcdefgabcdefgabcdefgabcdefgabcde	trimer
Q96JP9	Marcoil	90	efgabcdefgabcdefgabcdefgabcdefgabcdefgabcg	trimer
Q96JP9	Marcoil	309	bcdefgabcdefgabc	tetramer
Q96JP9	Marcoil	841	abcdefgabc	NA
Q96JP9	Ncoils	89	abcdabcdefgabcdefgabcdefgdefgabcdefgabcdefgabcdefg	parallel
Q96JP9	Ncoils	414	abcdefgabcdefgabcdefg	trimer
Q96JP9	Ncoils	837	abcdefgabcdefgabcdefg	parallel
Q96JP9	Paircoil	86	abcdefgabcdefgabcdefgabcdefgabcdefgabcdebcdefga	trimer
Q96JP9	Paircoil	411	defgabcdefgabcdefgabcdefgabcdefgabcdef	tetramer
Q96JQ0	Marcoil	315	cdefgabcdefgabcdefga	trimer
Q96JQ0	Ncoils	313	abcdefgabcdefgabcdefg	trimer
Q96JQ0	Ncoils	423	abcdefgabcdefgabcdefgdefg	tetramer
Q96JQ0	Ncoils	1079	abcdefgabcdefgabcdefg	trimer
Q96JQ0	Ncoils	1137	abcdefgabcdefgabcdefg	parallel
Q96JQ0	Ncoils	1166	abcdefgabcdefgabcdefg	antiparallel
Q96JQ0	Ncoils	1419	abcdefgabcdefgabcdefg	trimer
Q96JQ0	Ncoils	1520	abcdefgabcdefgabcdefg	trimer
Q96JQ0	Ncoils	1632	abcdefgabcdefgabcdefg	trimer
Q96JQ0	Ncoils	1705	aabcdefgabcdefgabcdefg	antiparallel
Q96JQ0	Ncoils	1983	abcdefgabcdefgabcdefg	antiparallel
Q96JQ0	Ncoils	2359	abcdefgabcdefgabcdefg	trimer
Q96JQ0	Ncoils	2951	abcdefgabcdefgabcdefg	antiparallel
Q96JQ0	Paircoil	1056	fgabcdefgabcdefgabcdefgabcdefgabcdefgabcdefgab	trimer
Q96JQ0	Paircoil	2139	cdefgabcdefgabcdefgabcdefgabcd	antiparallel
Q96JQ2	Marcoil	10	gabcdefgabcdefgabcdefgabcdef	parallel
Q96JQ2	Marcoil	93	gabcdefgabcdefgabc	tetramer
Q96JQ2	Marcoil	182	gabcdefgabcdabcdefgabcd	antiparallel
Q96JQ2	Marcoil	232	defgabcdefgabcdeffgabcdefg	antiparallel
Q96JQ2	Marcoil	451	efgabcdefgabcdefgabcdefgabcdefgabcdefgab	trimer
Q96JQ2	Marcoil	593	fgabcdefgabcdef	trimer
Q96JQ2	Marcoil	736	defgabcdefgabcdefgabcdefdefgabcdefgabcd	tetramer
Q96JQ2	Marcoil	843	cdefgabcdefgababcdefgabcdefgabcdefg	tetramer
Q96JQ2	Marcoil	933	gabcdefgabcdefgabc	tetramer
Q96JQ2	Ncoils	11	abcdefgabcdefgabcdefgcdefgfg	parallel
Q96JQ2	Ncoils	55	abcdefgabcdefgabcdefg	parallel
Q96JQ2	Ncoils	94	abcdefgabcdefgabcdefgefg	tetramer
Q96JQ2	Ncoils	180	abcabcdefgabcdefgabcdefg	tetramer
Q96JQ2	Ncoils	225	abcdefgabcababcdefgabcdefgabcdefgefg	antiparallel
Q96JQ2	Ncoils	276	abcdefgabcdefgabcdefg	antiparallel
Q96JQ2	Ncoils	452	ababcdefgabcdefgabcdefgcdefgfg	trimer
Q96JQ2	Ncoils	595	abcdefgabcdefgabcdefg	parallel
Q96JQ2	Ncoils	736	abcdabcdefgabcdefgabcdefg	trimer
Q96JQ2	Ncoils	848	abcdefgababcdefgabcdefgabcdefg	tetramer
Q96JQ2	Ncoils	928	abcdefgabcdefgabcdefgbcdefg	parallel
Q96JQ2	Paircoil	2	fgabcdefgabcdefgabcdefgabcdefgabcdefgabcdefga	parallel
Q96JQ2	Paircoil	72	cdefgabcdefgabcdefgabcdefgabcdefgabcdefgab	trimer
Q96JQ2	Paircoil	174	bcdefgabcdefgabcdefgabcdefgabcdefgabcdefg	trimer
Q96JQ2	Paircoil	231	cdefgabcdefgabcdefgabcdefgabcd	trimer
Q96JQ2	Paircoil	451	efgabcdefgabcdefgabcdefgabcdefg	trimer
Q96JQ2	Paircoil	592	efgabcdefgabcdefgabcdefgabcd	trimer
Q96JQ2	Paircoil	851	bcdefgabcdefgabcdefgabcdefgabcd	tetramer
Q96JQ2	Paircoil	922	bcdefgabcdefgabcdefgabcdefgabcdefgabcefga	trimer
Q96JS3	Marcoil	59	efgabcdefgabcdefgabcdefgabcdefga	trimer
Q96JS3	Marcoil	258	efgabgabcdefgabcdefgabcdefg	antiparallel
Q96JS3	Marcoil	445	fgabcdefgabc	NA
Q96JS3	Ncoils	257	abcdefgabcdefgabcdefgabcdefgefg	antiparallel
Q96JS3	Ncoils	435	aabcdabcdefgabcdefgabcdefg	parallel
Q96JS3	Ncoils	636	abcdefgabcdefgabcdefg	trimer
Q96JS3	Ncoils	728	abcdabcdefgabcdefgabcdefg	trimer
Q96JS3	Paircoil	212	fgabcdefgabcdefgabcdefgabcdefga	trimer
Q96JS3	Paircoil	257	abcdefgabcdefgabcdefgabcdefgabc	trimer
Q96JS3	Paircoil	324	defgabcdefgabcdefgabcdefgabcde	trimer
Q96JS3	Paircoil	430	bcdefgabcdefgabcdefgabcdefgabcgabcde	tetramer
Q96JS3	Paircoil	627	fgabcdefgabcdefgabcdefgabcdefga	trimer
Q96JS3	Paircoil	727	cdefgabcdefgabcdefgabcdefgabcdefg	trimer
Q96JW4	Paircoil	202	gabcdefgabcdefgabcdefgabcdef	antiparallel
Q96JX3	Marcoil	95	efgabcdefga	NA
Q96JX3	Marcoil	201	afgabcdefgabcdefgabcdef	antiparallel
Q96JX3	Ncoils	52	abcdefgabcdefgabcdefg	tetramer
Q96JX3	Ncoils	91	abcdabcdefgabcdefgabcdefg	trimer
Q96JX3	Ncoils	137	abcdefgabcdefgabcdefg	trimer
Q96JX3	Ncoils	198	abcabcabcdefgabcdefgabcdefg	trimer
Q96JX3	Ncoils	275	abcdefgabcdefgabcdefg	trimer
Q96JX3	Ncoils	354	abcdefgabcdefgabcdefg	trimer
Q96JX3	Ncoils	566	abcdefgabcdefgabcdefg	tetramer
Q96JX3	Ncoils	634	abcdefgabcdefgabcdefg	trimer
Q96JX3	Paircoil	76	gabcdefgabcdefgabcdefgabcdefgabcdefgabcd	trimer
Q96JY0	Marcoil	45	fgabcdefgabcdefgabcdef	tetramer
Q96JY0	Marcoil	231	fgabcdefgabcde	antiparallel
Q96JY0	Ncoils	40	abcdefgabcdefgabcdefgabcdefg	tetramer
Q96JY0	Ncoils	226	abcdefgabcdefgabcdefg	antiparallel
Q96JY0	Ncoils	393	abcdefgabcdefgabcdefg	trimer
Q96JY0	Paircoil	38	fgabcdefgabcdefgabcdefgabcdefg	tetramer
Q96JY0	Paircoil	227	defgabcdefgabcdefgabcdefgabcde	parallel
Q96JY6	Marcoil	243	cddfgabcdefg	NA
Q96JY6	Ncoils	215	abcdefgabcdefgabcdefabcdefgabcdefgabcdefg	parallel
Q96JY6	Paircoil	90	abcdebcdefgabcdefgabcdefgabcdefgabc	tetramer
Q96JZ2	Marcoil	201	bcdefgabcdefgabcdefgabcdefg	trimer
Q96JZ2	Ncoils	166	abcdefgabcdefgabcdefg	trimer
Q96JZ2	Ncoils	207	abcdefgabcdefgabcdefg	trimer
Q96K12	Marcoil	453	abcdefgabcdef	NA
Q96K12	Ncoils	65	abcdefgabcdabcdefgabcdefgabcdefggabcdefg	antiparallel
Q96K12	Ncoils	121	abcdefgabcdefgabcdefg	antiparallel
Q96K12	Ncoils	367	abcdefgabcdefgabcdefgefgabcdefg	antiparallel
Q96K12	Ncoils	446	abcdefgabcdefgabcdefgabcdefg	trimer
Q96K12	Paircoil	112	fgabcdefgabcdefgabcdefgabcdefga	antiparallel
Q96K12	Paircoil	379	cdefgabcdefgabcdefgabcdefgabcd	antiparallel
Q96K17	Marcoil	2	defgabcdefgabc	tetramer
Q96K17	Marcoil	30	bcdefgabcdefgabcdefga	tetramer
Q96K17	Marcoil	136	bcdefgabcdefgabc	trimer
Q96K17	Ncoils	29	abcdefgabcdefgabcdefgabcdefgabcdefg	trimer
Q96K17	Ncoils	135	abcdefgabcdefgabcdefg	tetramer
Q96K17	Paircoil	3	efgabcdefgabcfgabcdefgabcdefgabcdefgabcdefgabcdeefgabcdefgabcdbc	trimer
Q96K19	Marcoil	50	efgabcdefgabcdefgabcdefgabcdefga	antiparallel
Q96K19	Marcoil	146	efgabcdefgabcdefg	tetramer
Q96K19	Ncoils	1	abcdefgabcdefgabcdefg	tetramer
Q96K19	Ncoils	45	abcdefgaabcdefgabcdefgabcdefgbcdefgg	antiparallel
Q96K19	Ncoils	142	abcdefgabcdefgabcdefg	tetramer
Q96K21	Marcoil	145	gabcdefgabcdefgabcdefgabcdefgabcdefgabcdefgabccdefgabcdefgabcdefgabcdefgabcdefgabcdefgabcde	parallel
Q96K21	Marcoil	245	cdefgabcdefgabcdefgabcdef	trimer
Q96K21	Marcoil	290	gabcdefgabcdefgabcdefgabcdefgabcdefgabcdefgabcdefgabcdefgabcdefgabcdefgabcdefgabcdefgabcdefg	antiparallel
Q96K21	Ncoils	153	abcdefgabcdefgabcdefgabcdefgabcdefg	antiparallel
Q96K21	Ncoils	243	abcdefgabcdefgabcdefgdefgefg	trimer
Q96K21	Ncoils	291	abcdefgabcdabcdefgabcdabcdefgabcdefgabcdefgefgefg	parallel
Q96K21	Ncoils	354	abcdefgabcdefgabcdefgabcdefg	parallel
Q96K21	Paircoil	245	cdefgabcdefgabcdefgabcdefgabcd	trimer
Q96K21	Paircoil	289	ffgabcdefgabcdefgabcdefgabcdefgabcdefgabcdefgabcdefg	trimer
Q96K21	Paircoil	353	gabcdefgabcdefgabcdefgabcdefgabc	trimer
Q96K30	Ncoils	57	abcdefgabcdefgabcdefg	trimer
Q96K31	Marcoil	42	defgabcdefgabcdefgabcdefgabcdefgabcdefgabcdefgabcdefgabcdefgabcdefgabcdefgabcdefgabcdefgabcdefgabc	trimer
Q96K31	Marcoil	229	fgabcdefgabcdefgabcdefgabcdefgabcde	tetramer
Q96K31	Marcoil	282	gabcdabcdefgabcdefgabcd	antiparallel
Q96K31	Ncoils	56	abcdefgabcdabcdefgabcdefgabcdefgefgdefgabcdefgaabcdefgabcdefgabcdefgbcdefgabcdefg	trimer
Q96K31	Ncoils	171	abcdefgabcdefgabcdefg	trimer
Q96K31	Ncoils	225	abcdefabcdefgabcdefgabcdefgdefgefgdefg	tetramer
Q96K31	Ncoils	283	abcdabcdefgabcdefgabcdefgefg	trimer
Q96K31	Paircoil	41	cdefgabcdefgafgabcdefgabcgabcdefgabcdefgabcdefgabcdefgabcdefgabcdefgabcdefgabcdefgabcdefgabcdefgabcd	trimer
Q96K31	Paircoil	222	bcdefgabcdefgabcdefgabcdefgabcdefgafgefgabcdef	trimer
Q96K31	Paircoil	281	bcdefgabcdefgabcdefgabcdefgabcdefgabcdefga	trimer
Q96K37	Paircoil	318	cdefgabcdefgabcdefgabcdefgabcd	trimer
Q96K49	Marcoil	468	cdefgabcdefgabcdef	trimer
Q96K49	Ncoils	95	abcdefgabcdefgabcdefgefg	antiparallel
Q96K49	Ncoils	466	abcdefgabcdefgabcdefg	trimer
Q96K49	Paircoil	465	gabcdefgabcdefgabcdefgabcdefgabc	tetramer
Q96K58	Ncoils	59	abcdefgabcdefgabcdefg	trimer
Q96K58	Ncoils	198	abcabcdefgabcdefgabcdefg	trimer
Q96K62	Paircoil	91	bcdefgabcdefgabcdefgabcdefgabcdefgabc	trimer
Q96K75	Marcoil	122	gabcdefgabcdefgabcdefgabcdefg	antiparallel
Q96K75	Ncoils	123	abcdefgabcdefgabcdefgabcdefg	antiparallel
Q96K75	Paircoil	113	efgabcdefgabcdefgabcdefgabcdefgabcdefgabcd	antiparallel
Q96K76	Marcoil	22	fgabcdefgabcdefgabc	trimer
Q96K76	Marcoil	276	gabcdefgabcdefgabcdefgabcdefgabcd	parallel
Q96K76	Marcoil	567	defgdefgabcdefgafgabcdefgabcdefgabcdefgabcdef	trimer
Q96K76	Marcoil	622	gabcdefgabcdefgabcdefgabcdefga	trimer
Q96K76	Marcoil	852	abcdefgabcdefgabcdefgabcdefgabcdefgabcdefgabcdebcdefgabcdebcdefgabcdefgabcdefgabcdefgabcdefg	trimer
Q96K76	Marcoil	1243	fgabcdefgabcdefgabcdef	trimer
Q96K76	Marcoil	1312	fgabcdefgabcdefgabcdefgabcdefgabcdefgabc	parallel
Q96K76	Ncoils	20	abcdefgabcdefgabcdefgdefg	antiparallel
Q96K76	Ncoils	236	abcdefgabcdefgabcdefg	trimer
Q96K76	Ncoils	273	aabcdefgabcdefgabcdefgbcdefg	antiparallel
Q96K76	Ncoils	568	abcdefgabcabcdefgabcdefgabcdefgabcdefggfgfg	parallel
Q96K76	Ncoils	619	abababcdefgabcdefgabcdefgabcdefg	trimer
Q96K76	Ncoils	658	abcdefgabcdefgabcdefg	trimer
Q96K76	Ncoils	735	abcdefgabcdefgabcdefg	antiparallel
Q96K76	Ncoils	757	abcdefgabcdefgabcdefgabcdefg	parallel
Q96K76	Ncoils	863	abcabcdefgabcdefgabcdefgabcdefg	trimer
Q96K76	Ncoils	912	abcdefgabcdefgabcdefgdefgabcdefg	parallel
Q96K76	Ncoils	1087	abcdefgabcdefgabcdefgabcdefg	trimer
Q96K76	Ncoils	1146	abcdefgabcdefgabcdefg	antiparallel
Q96K76	Ncoils	1242	abcabcdefgabcdefgabcdefg	trimer
Q96K76	Ncoils	1313	aabcaabcdefgabcdefgabcdefgefgefgfgfg	trimer
Q96K76	Paircoil	12	gabcdefgabcdefgabcdefgabcdefg	antiparallel
Q96K76	Paircoil	269	defgabcdefgabcdefgabcdefgabcdefgabccdefgabcde	antiparallel
Q96K76	Paircoil	580	efgabcdefgabcdefgabcdefgabcdefgabcde	parallel
Q96K76	Paircoil	617	defgabcdefgabcdefgabcdefgabcdefefga	trimer
Q96K76	Paircoil	776	abcdefgabcdefgabcdefgabcdefgabcdefgabcdefgabcdefg	trimer
Q96K76	Paircoil	863	efgabcdefgabcdefgabcdefgabcdefgabcdefgabcgabcdef	trimer
Q96K76	Paircoil	1091	bcdefgabcdefgabcdefgabcdefgabcdefgabcdefgabcde	trimer
Q96K76	Paircoil	1310	defgabcabcdefgabcdefgabcdefgabcdefgabcdefgab	trimer
Q96K78	Marcoil	122	abcdefgabcdefgabcdefgabcdefgabcdefgabcdefgabcdefgabcdefgabcdefgabc	trimer
Q96K78	Marcoil	303	defgabcdefgabc	trimer
Q96K78	Ncoils	126	abcabcdefgabcdefgabcdefgabcdefgabcdefgabcdefgabcdefgabcdefg	tetramer
Q96K78	Ncoils	201	abcdabcabcdefgabcdefgabcdefgbcdefgabcdefgefg	tetramer
Q96K78	Ncoils	300	abcdefgabcdefgabcdefg	trimer
Q96K78	Ncoils	341	abcdefgabcdefgabcdefg	antiparallel
Q96K78	Ncoils	489	abcdefgabcdefgabcdefg	tetramer
Q96K78	Paircoil	118	defgabcdefgabcdefgabcdefgabcdefgabcdef	antiparallel
Q96K78	Paircoil	157	abcdefgabcdefgabcdefgabcdefgabcdebcdabcde	trimer
Q96K78	Paircoil	199	bcdefgabcdefgabcdefgabcdefgabcfgabcdefgabcdefgabcdefga	parallel
Q96K78	Paircoil	302	cdefgabcdefgabcdefgabcdefgabcdfgabcdefgabcdefgabcdefgabc	antiparallel
Q96K80	Marcoil	233	defgabcdefgabcdefgabcdefgabcdefgabcdefgabcdefgabcdefgabc	parallel
Q96K80	Ncoils	237	abcdefgabcdefgabcdefgabcdefgabcdefgabcdefgabcdefg	parallel
Q96K80	Paircoil	233	defgabcdefgabcdefgabcdefgabcdefgabcdefgabcdefgabcdefgabc	parallel
Q96K83	Marcoil	844	abcdefgabcdefgabcdefgabcdefgabcdefgabcdef	tetramer
Q96K83	Marcoil	1151	bcdefgabcdefg	NA
Q96K83	Ncoils	12	abcdefgabcdefgabcdefg	trimer
Q96K83	Ncoils	53	abcdefgabcdefgabcdefg	trimer
Q96K83	Ncoils	179	abcdefgabcdefgabcdefg	trimer
Q96K83	Ncoils	289	aabcdefgabcdefgabcdefg	tetramer
Q96K83	Ncoils	411	abcdefgabcdefgabcdefg	tetramer
Q96K83	Ncoils	844	abcdefgabcdefgabcdefgdefgefgabcdefg	tetramer
Q96K83	Ncoils	1143	abcdefgabcdefgabcdefg	trimer
Q96K83	Paircoil	36	bcdefgabcdefgabcdefgabcdefgabcdefgabc	trimer
Q96K83	Paircoil	224	efgabcdefgabcdefgabcdefgabcdef	trimer
Q96K83	Paircoil	305	efgabcdefgabcdefgabcdefgabcdef	trimer
Q96K83	Paircoil	841	efgabcdefgabcdefgabcdefgabcdefgabcdefgabcde	tetramer
Q96K83	Paircoil	1059	cdefgabcdefgabcdefgabcdefgabcd	tetramer
Q96K83	Paircoil	1128	cdefgabcdefgabcdefgabcdefgabcdefgabcde	trimer
Q96KA5	Marcoil	215	abcdefgabcdefg	tetramer
Q96KA5	Ncoils	215	abcdefgabcdefgabcdefg	parallel
Q96KA5	Ncoils	386	abcdefgabcdefgabcdefg	parallel
Q96KB5	Ncoils	144	abcdefgabcdefgabcdefg	antiparallel
Q96KB5	Ncoils	283	abcdefgabcdefgabcdefg	antiparallel
Q96KB5	Paircoil	101	fgabcdefgabcdefgabcdefgabcdefgabcdef	trimer
Q96KB5	Paircoil	140	abcdefgabcdefgabcdefgabcdefgabcdefgab	parallel
Q96KC2	Ncoils	96	abcdefgabcdefgabcdefg	antiparallel
Q96KC2	Paircoil	89	cdefgabcdefgabcdefgabcdefgabcdefga	antiparallel
Q96KC8	Marcoil	73	cdefgabcdefgabcdefgabcdefgabcdefgabcdefgabcdefgabcde	trimer
Q96KC8	Marcoil	173	bcdefgabcdefgabcdefgabcdefg	trimer
Q96KC8	Marcoil	250	abcdefgabcdefgabcdefgabcdefgabcde	parallel
Q96KC8	Marcoil	300	cdefgabcdefgabcdefgabcdefgabcdcdefgabcdef	antiparallel
Q96KC8	Marcoil	352	cdefgabcdefgabcdefgabcdefgab	trimer
Q96KC8	Marcoil	400	abcdefgabcdefgabcdefgabcdefgabcdefgabcdef	trimer
Q96KC8	Marcoil	445	efgabcdefgabcdefgabcdefgabcdefgabcdefgabcdefgabcdefgabcdefgabcdefga	trimer
Q96KC8	Marcoil	539	defgacdefgabcd	antiparallel
Q96KC8	Ncoils	67	abcdefgabcdefgabcdefgdefgabcdabcabcdefgabcdefgabcdefgefggefg	trimer
Q96KC8	Ncoils	172	abcdefgabcdefgabcdefgdefgefg	trimer
Q96KC8	Ncoils	242	abcdefgaabcdefgabcdefgabcdefgabcdefgefg	antiparallel
Q96KC8	Ncoils	298	abcdefgabcdefgabcdefgabcdefggabcdefg	trimer
Q96KC8	Ncoils	357	abcdefgabcdefgabcdefg	trimer
Q96KC8	Ncoils	407	abcdefgabcdefgabcdefgabcdefgabcdefg	trimer
Q96KC8	Ncoils	462	abcdefgabababcdefgabcdefgabcdefgfgcdefgabcdefg	antiparallel
Q96KC8	Ncoils	529	abcabcdefgabcdefgabcdefg	tetramer
Q96KC8	Paircoil	59	cdefgabcdefgabcdefgabcdefgabcdefga	trimer
Q96KC8	Paircoil	95	gabcdefgabcdefgabcdefgabcdefgabc	antiparallel
Q96KC8	Paircoil	168	defgabcdefgabcdefgabcdefgabcdefgabcdeefgabcde	antiparallel
Q96KC8	Paircoil	240	cdefgabefgabcdefgabcdefgabcdefgabcdefgabc	parallel
Q96KC8	Paircoil	295	efgabcdefgabcdefgabcdefgabcdefgab	trimer
Q96KC8	Paircoil	351	bcdefgabcdefgabcdefgabcdefgabcd	trimer
Q96KC8	Paircoil	408	bcdefgabcdefgabcdefgabcdefgabcdefg	trimer
Q96KC8	Paircoil	460	bcdefgabcdefgabcdefgabcdefgabcdefgab	parallel
Q96KC9	Marcoil	63	cdefgabcdefgabcdefgabcdefgabcdefgabcdefgabcde	trimer
Q96KC9	Marcoil	271	abcdefgabcdefgabcdef	trimer
Q96KC9	Ncoils	58	abcdefgabcdefgabcdefgefg	tetramer
Q96KC9	Ncoils	89	abcdefgabcdefgabcdefg	tetramer
Q96KC9	Ncoils	267	abcdabcdefgabcdefgabcdefg	trimer
Q96KC9	Ncoils	300	abcdefgabcdefgabcdefg	antiparallel
Q96KC9	Ncoils	327	abcabcdefgabcdefgabcdefg	antiparallel
Q96KC9	Paircoil	49	defgabcdefgabcdeefgabcdefgabcdefgabcdefgabcdefgabcdefgabcdefgabcdefg	trimer
Q96KC9	Paircoil	140	fgabcdefgabcdefgabcdefgabcdefg	antiparallel
Q96KC9	Paircoil	231	bcdefgabcdefgabcdefgabcdefgabcdefabcdefgabcdefgabcdefgabcdefgabcdefgabcdebcdefgabcdefgabc	trimer
Q96KD3	Marcoil	252	gabcdefgabcdefgab	trimer
Q96KD3	Paircoil	241	defgaabcdefgabcdefgabcdefgabcdefgabcdefgabcdefgabcde	trimer
Q96KE9	Ncoils	227	abcdefgabcdefgabcdefgabcdefgabcdefg	antiparallel
Q96KE9	Ncoils	288	abcdefgabcdefgabcdefg	antiparallel
Q96KE9	Paircoil	210	efgabcdefgabcdefgabcdefgabcdefgabcdefgabcdefg	antiparallel
Q96KF7	Marcoil	70	defgabcdefga	NA
Q96KF7	Ncoils	60	abcdefgabcdefgabcdefgabcdefgdefg	antiparallel
Q96KF7	Paircoil	66	defgabcdefgabcdefgabcdefgabcde	trimer
Q96KG7	Ncoils	945	abcdefgabcdefgabcdefg	antiparallel
Q96KG9	Marcoil	519	defgabcdefgabcdefgabcdefgabcdefgabcdbcde	tetramer
Q96KG9	Marcoil	650	bcdefgabcdefgabcd	trimer
Q96KG9	Marcoil	755	cdefgabcdefgabcdefgabcdefgabcdefgabcdefgabcdefgabc	parallel
Q96KG9	Ncoils	51	abcdefgabcdefgabcdefg	antiparallel
Q96KG9	Ncoils	409	abcdefgababcabcdefgabcdefgabcdefg	parallel
Q96KG9	Ncoils	523	abcdefgabcdefgabcdefgabcdefg	tetramer
Q96KG9	Ncoils	757	abcabcdefgababaabcdefgabcdefgabcdefgfgefggg	antiparallel
Q96KG9	Paircoil	754	bcdefgafgabcdefgabcdefgabcdefgabcdefgabcdefgf	antiparallel
Q96KH6	Paircoil	151	fgabcdefgabcdefgabcdefgabcde	trimer
Q96KJ4	Marcoil	72	efgabcdefgabcdefga	trimer
Q96KJ4	Marcoil	408	cdefgabcdefg	NA
Q96KJ4	Ncoils	399	abcdefgabcdefgabcdefg	tetramer
Q96KJ4	Paircoil	303	abcdefgabcdefgabcdefgabcdefgab	antiparallel
Q96KJ4	Paircoil	384	defgabcdefgaefgabcdefgabcdefgabcdefgabcdefgabcd	antiparallel
Q96KJ4	Paircoil	544	defgabcdefgabcdefgabcdefgabc	trimer
Q96KJ9	Marcoil	55	bcdefgabcdefgabcd	parallel
Q96KJ9	Marcoil	136	cdefgabcdefgabcdefgabcd	parallel
