## Supplementary Table for "Distribution of disease-causing germline mutations in coiled-coils suggests essential role of their N-terminal region" (part 14 of 17)

### Sheet: Coiled coil register&oligomeric (continued)
AC	input method	start	register	logicoil
Q96KJ9	Ncoils	58	abcdefgabcdefgabcdefabcabcdabcdefgabcdefgabcdefg	antiparallel
Q96KJ9	Ncoils	133	abcdefgabcdefgabcdefggabcdefg	trimer
Q96KJ9	Paircoil	53	gabcdefgabcdefgabcdefgabcdefgabcgabdefgabcdefgabcdefgab	parallel
Q96KK3	Marcoil	78	efgabcdefgabcdefgabcdefga	parallel
Q96KK3	Marcoil	182	fgabcdefgabcd	NA
Q96KK3	Marcoil	476	bcdefgabcdefgabcdefgabcdefgacdefga	trimer
Q96KK3	Ncoils	74	abcdabcabcdefgabcdefgabcdefgdefg	parallel
Q96KK3	Ncoils	355	abcdefgabcdefgabcdefg	trimer
Q96KK3	Ncoils	460	abcdefgabcdefgabcdefggabcdefgabcdefgabcdefgbcdefgabcdefg	antiparallel
Q96KK3	Paircoil	73	cdefgabcdefgabcdefgabcdefgabcde	antiparallel
Q96KK3	Paircoil	182	fgabcdefgabcdefgabcdefgabcdefga	parallel
Q96KK3	Paircoil	458	fgaabcdefgabcdefgabcdefgabcdefgabcdefgabcdefgabcdefgabcdefg	antiparallel
Q96KK5	Marcoil	54	fgabcdefgabcdefgabcdefgabcdefgabcdefgabcdefgabca	antiparallel
Q96KK5	Ncoils	56	abcdefgabcdefgabcdefg	parallel
Q96KK5	Ncoils	80	abcdabcdefgabcdefgabcdefg	antiparallel
Q96KK5	Paircoil	82	cdefgabcdefgabcdefgabcdefgab	tetramer
Q96KM6	Marcoil	530	abcdefgabc	NA
Q96KM6	Marcoil	559	gabcdefgabcdefgabcdefgabcdefgabcdefdef	antiparallel
Q96KM6	Ncoils	326	abcdefgabcdefgabcdefg	parallel
Q96KM6	Ncoils	516	abcdefgabcabcdefgabcdefgabcdefgabcdefg	parallel
Q96KM6	Ncoils	570	abcdefgabcdefgabcdefgdefgefg	trimer
Q96KM6	Ncoils	684	abcdefgabcdefgabcdefgbcdefg	tetramer
Q96KM6	Paircoil	514	fgabcdefgabcdefgabcdefgabcdefgabcde	parallel
Q96KM6	Paircoil	568	bcdefgabcdefgabcdefgabcdefgab	antiparallel
Q96KN1	Marcoil	242	fgabcdefgabcdefbcd	trimer
Q96KN1	Ncoils	230	abcdefgabcdefgabcdefgabcdefgabcdefg	antiparallel
Q96KN1	Paircoil	228	fgbcdefgabcdefgabcdefgabcdefgabcd	antiparallel
Q96KN2	Marcoil	72	bcdefgabcdefgabcdefgabc	trimer
Q96KN2	Marcoil	203	bcddefgabcdefg	trimer
Q96KN2	Marcoil	303	defgabcdefgabcdefgabc	antiparallel
Q96KN2	Ncoils	35	abcdefgabcdefgabcdefgabcdefg	antiparallel
Q96KN2	Ncoils	71	abcdefgabcdefgabcdefg	parallel
Q96KN2	Ncoils	195	abcdefgabcdefgabcdefgg	trimer
Q96KN2	Ncoils	300	abcabcdefgabcdefgabcdefgdefg	trimer
Q96KN2	Ncoils	383	abcdefgabcdefgabcdefgdefg	antiparallel
Q96KN2	Paircoil	302	caefgabcdefgabcdefgabcdefgabcdefg	antiparallel
Q96KN2	Paircoil	380	efgabcdefgabcdefgabcdefgabcdefgab	trimer
Q96KN3	Marcoil	134	aefgabcdefgabcdefgabg	antiparallel
Q96KN3	Marcoil	407	efgabcdefgabcdefgabcdefgabcdefgabcdefgabcdefgabcdefgabcdefg	trimer
Q96KN3	Ncoils	134	abcdefgabcdefgabcdefgabcdefgabcdefg	tetramer
Q96KN3	Ncoils	263	abcdefgabcdefgabcdefgabcdefgdefg	tetramer
Q96KN3	Ncoils	415	abcdefgabcdabcababcdefgabcdefgabcdefgabcdefgefgdefg	trimer
Q96KN3	Paircoil	129	cdefgabcdefgabcdefgabcdefgabcdefgabcdefgabcdefgab	trimer
Q96KN3	Paircoil	263	efgabcdefgabcdefgabcdefgabcdefcda	tetramer
Q96KN3	Paircoil	319	bcdefgabcdefgabcdefgabcdefgabc	trimer
Q96KN3	Paircoil	400	cdefgefgabcdefgabcdefgabcdebefgabcdefgabcdefgabcdefgabcdefgabcdefgabcabcg	tetramer
Q96KN4	Marcoil	257	fgabcdefgabcdeabcdefgabcdefgabcefga	tetramer
Q96KN4	Ncoils	245	abcdefgabcdefgabcdefgabcdefgcdefgabcdefgabcdefg	tetramer
Q96KN4	Paircoil	241	defgabcdefgabcdefgabcdefgabcdefdefg	antiparallel
Q96KN7	Marcoil	34	fgabcdefgabcdefgabcdefgabcdefgabcdefgabcdefgabcdefgabcdefgabcdefgabcdefgabcdefga	trimer
Q96KN7	Marcoil	248	defgabcdefgabcdefgabcdefgabcdefgabcdefgabcdefgabcdefgabcdefgabcdefgabcdefgabcdefgabcdefgabcdefgabcdefgabcdefgabcdefgabcdefgabcdefgabcdefgabcdefgabcdabcdefgabcdefgabcdefgabcdefgabcdefgabcdefgabcdefgabcdefgabcdefgabcdefgabc	parallel
Q96KN7	Marcoil	480	gabcdefgabcdefgabcdefgabcdefgabcdefgabcdefgabcdefgabcdefgabcdefgabcdefgabcdefgabcdefgabcdefgabcdefgabcdefgabcdefgab	tetramer
Q96KN7	Marcoil	1232	fgabcdefgabcdefgab	antiparallel
Q96KN7	Ncoils	43	abcdefgabcdefgabcdefgabcdefgabcdefgabcdefgabcdefgefgabcdefg	trimer
Q96KN7	Ncoils	247	abcdefgabcdeaabcdefgabcdefgabcdefgbcdefggfgabcdefgabcdefgabcdefgaabcdabcabcdefgabcdefgabcdefgabcdefgdefabcdefgabcdefgabcdefgabcdefgabcdefgabcdefg	trimer
Q96KN7	Ncoils	396	abcdefgabcdefgabcdefgabcdefgdefgabcdefgefgabcdefgabcdefgdefgabcdefgefg	tetramer
Q96KN7	Ncoils	491	abcabcdefgabcdefgabcdefgdefgabcdefgabcdefgabcdabcdefgabcdefgabcdefgabcdefgabcdefgabcdefgefg	trimer
Q96KN7	Ncoils	694	abcdefgabcdefgabcdefg	antiparallel
Q96KN7	Ncoils	1260	abcabcdefgabcdefgabcdefg	trimer
Q96KN7	Paircoil	39	defgabcdefgabcdefgabcdefgabcdefgabcdefgabcdefgabcdefgabcd	trimer
Q96KN7	Paircoil	247	cgebcabcdefgabcdefgabcdefgefgabcdefgabcdefgabcdefgabcdefgabcdefgabcddefgabcdefgabcdefgabcdefgabcdefgabcdecdefgabcdefgabcdefgabcdefgabcdefgabcdefgabc	trimer
Q96KN7	Paircoil	396	abcdefgabcdefgabcdefgabcdefgabcdefgabcdefgabcdefgaefgabcdefgabcdefgefgab	parallel
Q96KN7	Paircoil	494	defgabcdefgabcdefgabcdefgabcdefgabcdefgaecgabcdefgabcdefgabcdefgabcdefgabcdefgabcdefgabcdef	tetramer
Q96KN7	Paircoil	991	bcdefgabcdefgabcdefgabcdefgabc	tetramer
Q96KN7	Paircoil	1216	abcgabcdefgabcdefgabcdefgabcdefgabcd	trimer
Q96KN8	Ncoils	209	abcdefgabcdefgabcdefg	antiparallel
Q96KN8	Paircoil	246	gabcdefgabcdefgabcdefgabcdef	trimer
Q96KN9	Paircoil	235	gabcdefgabcdefgabcdefgabcdef	trimer
Q96KP1	Marcoil	177	efgabcdefgabcdefgabcdefc	tetramer
Q96KP1	Marcoil	214	cdefgacdefgabcdefgabcdefgabcdefgabcdefgabcdefgabcdefgabcdefgabcdefga	trimer
Q96KP1	Marcoil	308	efgabcdefgabcdefgabcdefgabcdefgabcdefgabcdefgabcdefgabcd	antiparallel
Q96KP1	Marcoil	478	abcdefgabcdefgabcdefgabcdefgabcdefgabcdefg	trimer
Q96KP1	Marcoil	569	bcdefgabcdabcdgabcdefgabcdefgabcdefgabcd	trimer
Q96KP1	Marcoil	746	bcdefgabcdefgabcg	trimer
Q96KP1	Marcoil	823	bcdefgabcdefgabcdefgabcde	trimer
Q96KP1	Marcoil	891	fgefgabcdefgaefg	trimer
Q96KP1	Ncoils	173	abcdabcabcdefgabcdefgabcdefgefg	tetramer
Q96KP1	Ncoils	209	abcdefgabcdefgabcdeabcdefgabcdabcdefgabcdefgabcdefgabcdefgdefgabcdefg	trimer
Q96KP1	Ncoils	292	abcdefgabcdefgabcdefgabcdeabcdefgabcdefgabcdefgabcdefg	antiparallel
Q96KP1	Ncoils	478	ababcdeabcdabcabcdefgabcdefgabcdefgabcdefg	trimer
Q96KP1	Ncoils	572	abcdefgabcdeabcdefgabcdefgabcdefgabcdefg	tetramer
Q96KP1	Ncoils	738	abcdefgabcdabcdefgabcdefgabcdefg	antiparallel
Q96KP1	Ncoils	799	abcdefgabcdefgabcdefg	trimer
Q96KP1	Ncoils	829	abcdefgabcdefgabcdefg	tetramer
Q96KP1	Ncoils	877	abcdefgabcdefgabcdefg	trimer
Q96KP1	Paircoil	163	efgabcdefgabcdefgabcdefgabcdefgabcdefgabcdefgabccdefgabcfgabcdefgabcdefgabfgabcdefgabcdefgabcdefgabcdefgabcdefgabcdefgab	trimer
Q96KP1	Paircoil	288	defgabcdefgabcdefgabcdefgabefgabcdefgabcdefgabcdefgabcdefga	antiparallel
Q96KP1	Paircoil	471	defdefgabcdefgabcdefgabcdefgabcdefgabcdefgabcdefgabc	trimer
Q96KP1	Paircoil	536	cdefgabcdefgabcdefgabcdefgabcdef	trimer
Q96KP1	Paircoil	569	efgabcdefgabcbcdefgabcdefgabcdefgabcdefgabcdefgab	trimer
Q96KP1	Paircoil	728	fgabcdefgabcdefgabcdefgabcdefg	trimer
Q96KP1	Paircoil	793	bcdefgabcdefgabcdefgabcdefgab	trimer
Q96KP1	Paircoil	823	bcdefgabcdefgabcdefgabcdefgabcdecdef	tetramer
Q96KP1	Paircoil	890	efgabcdefgabcdefgabcdefgabcdefgabcd	antiparallel
Q96KP4	Marcoil	33	cdefgabcdefgabcdefgabcdefgabcd	tetramer
Q96KP4	Marcoil	266	abcdefgabcdef	NA
Q96KP4	Ncoils	1	abcdefgabcdefgabcdefg	tetramer
Q96KP4	Ncoils	38	abcdefgabcdefgabcdefg	antiparallel
Q96KP4	Ncoils	162	abcdefgabcdefgabcdefg	trimer
Q96KP4	Ncoils	259	abcdefgabcdefgabcdefgabcdefgdefg	antiparallel
Q96KP4	Paircoil	36	fgabcdefgabcdefgabcdefgabcdefgabcd	tetramer
Q96KP4	Paircoil	261	fgabcdefgabcdefgabcdefgabcdefgabcde	antiparallel
Q96KP6	Marcoil	12	abcdefgabcdefgabcdefgabcdefgabcdefgabcdefgabcdefgabcdefgabcdefgabcdefgabcdefgabcdefgabcdefgabcdefgabcdefgabcdefgabcdefgabcdefgabcdefgabcdefgabcdefgabcdefgabcdefgabcdefgabgabcdefgabcdefgabcdefgabcdefgabcdefgabcdefgabcdefgabcdefgabcdefgabcdefgabcdefgabcdef	parallel
Q96KP6	Ncoils	26	abcabcdabcdefgabcdefgabcdefgabcdefgabcdabcdefgabcdefgabcdefgabcdefg	tetramer
Q96KP6	Ncoils	95	abcdefgaabcdefgabcdefgabcdefgabcdefgabcdefgabcdefgabcdefgabcdefgabcdefgabcdefgefgdefg	parallel
Q96KP6	Ncoils	183	abcdefgabcdefgabcdefgabcdefgabcdefgabcdefgabcdefgabcdefgabcdefgabcdefgabcdefgefgdefg	trimer
Q96KP6	Paircoil	27	bcdefgabcdefgabcdefgabcdefgabcdefgabcdebcdefgabcdefgabcdefgabcdefg	parallel
Q96KP6	Paircoil	94	fgabcdefgabcdefgabcdefgabcdefgabcdefgabcdefgabcdefgabcdefgabcdefgabcdefgabcdefgabcdefgafgabcdefgabcdefgabcdefgabcdefgabcdefgabcdefgabcdefgabcdefgabcdefgabcdefgabcdefgabcdef	parallel
Q96KQ4	Marcoil	113	gabcdefgabcdefgabcdefgabcdefgabcdefgabcdefgabcdefgabcdefgabcdegabcdefgabcdefgabgabcdefgabcdefgabcdefgabcdefgabcdefgabcdefgabcdefgabcdefgabcd	trimer
Q96KQ4	Marcoil	261	abcdefgabcdefgabcdefgabcdefgabcdefgabcdefgabcdefgabcdefgaefgabcdbcdefgab	tetramer
Q96KQ4	Marcoil	687	defgabcdefgabcdef	tetramer
Q96KQ4	Marcoil	981	abcdefgabcdefgabcdefga	trimer
Q96KQ4	Ncoils	121	abcdefgabcdefgabcdefgabcdefgabcdefgabcdefgefgabcabcdefgabcdefgabcdefgabcdefgefgdefgefgabcdefgabcdefgabcdefgabcdefgabcdefgabcdefgabcdefgdefg	trimer
Q96KQ4	Ncoils	264	aabcdefgabcdefgabcdefgabcdefgabcdefgefgabcdefgabcdefgabcdefgabcdefg	parallel
Q96KQ4	Ncoils	978	abcabcdefgabcdefgabcdefgabcdefg	trimer
Q96KQ4	Ncoils	1038	abcdefgabcdefgabcdefg	parallel
Q96KQ4	Paircoil	123	cdefgabcdefgabcdefgabcdefgabcdefgabcdefgefgabcdecdefgabcdefgabcdefgabcdefgabcdefgabgabcdefgabcdefgabcdefgabcdefgabcdefgabcdefgabcdefgabcdebg	trimer
Q96KQ4	Paircoil	264	gabcdefgabcdefgabcdefgabgabcdefgabcdefgabcdefgabcdefgabcdefgabcdefgab	parallel
Q96KQ4	Paircoil	964	abcabcdefgabcdefgabcdefgabcdefgabcdefgabcdefgabcdefgabcdefga	trimer
Q96KQ4	Paircoil	1029	fgabcdefgabcdefgabcdefgabcdefg	trimer
Q96KQ7	Marcoil	275	fgabcdefgabcdefgabcdefgabcdefgabcdefgabcdefgabcdefgabcdefgabcdefgabcdefgab	trimer
Q96KQ7	Marcoil	631	cdefgabcdefgab	tetramer
Q96KQ7	Ncoils	277	abcdefgabcdabcabcdefgabcdefgabcdefgabcdefggggggfgggfgggfggg	trimer
Q96KQ7	Ncoils	629	abcdefgabcdefgabcdefg	antiparallel
Q96KQ7	Ncoils	1072	abcdefgabcdefgabcdefg	antiparallel
Q96KQ7	Paircoil	204	efgabcdefgabcdefgabcdefgabcdef	tetramer
Q96KQ7	Paircoil	271	bcdefgabcdefgabcdefgabcdefgabcdefgabcdefgabcdefgabcdebcdabcbcffabccefgabcc	antiparallel
Q96KQ7	Paircoil	434	gabcdefgabcdefgabcdefgabcdefgab	trimer
Q96KR1	Marcoil	274	bcdbcdabcdefgefgabcgabcdefgab	antiparallel
Q96KR1	Marcoil	347	efgabcdefgabcdefgabcgab	trimer
Q96KR1	Marcoil	611	defgabcdefgagabfgefgabcdefgabcdefgabcdefgabcdefgabcdefgabcdefgabc	parallel
Q96KR1	Marcoil	731	efgabcdefgabcdefgabcdefgabcdefgabcdefgabcdefgabcdefgabc	parallel
Q96KR1	Ncoils	273	abcabcdabcdefgabcdefgabcdefggg	antiparallel
Q96KR1	Ncoils	347	abcdefgabcdefgabcdefgefgcdefg	antiparallel
Q96KR1	Ncoils	622	aabcdefgabcdefgabcdefggabcdefgabcdefgabcdefg	trimer
Q96KR1	Ncoils	741	abcdefgabcdefgabcdefgabcdefgabcdefgabcdefgg	parallel
Q96KR1	Ncoils	1000	abcdefgabcdefgabcdefg	trimer
Q96KR1	Paircoil	269	defgabcdefgabcdefgabcdefgabcdefgab	antiparallel
Q96KR1	Paircoil	344	bcdefgabcdefgabcdefgabcdefgabccdefgabcdefgabcde	tetramer
Q96KR1	Paircoil	625	efgabcdefgabcdefgabcdefgabcdefgabcdefdefgabefgabcdef	parallel
Q96KR1	Paircoil	737	defgabcdefgabcdefgabcdefgabcdefgabcdefgabcdefgabc	parallel
Q96KR4	Marcoil	76	abcdefgabcdefgabcdefgabcdefgabcdefgabcdefga	parallel
Q96KR4	Ncoils	376	abcdefgabcdefgabcdefg	tetramer
Q96KR4	Paircoil	70	bcdefgabcdefgabcdefgabcdefgabcdefgabcde	trimer
Q96KR6	Marcoil	77	cdefgabcdefgabcdefga	trimer
Q96KR6	Ncoils	75	abcdefgabcdefgabcdefgdefg	trimer
Q96KR6	Paircoil	65	efgabcdefgabcdefgabcdefgabcdefgabcdefgab	trimer
Q96KR7	Marcoil	79	bcdefgabcdefgabcdefgabcdefgabcdefgabcdefgabcdefg	trimer
Q96KR7	Marcoil	337	cdefgabcdefgdefefgabcdefgabcdefgabcdefgabcdefgabgabcdcdefgabcdefgabcdefgabcdefgabcdefgabcdefgabcdefgabcdefgabcdefgabcdefgabcdefgabcdefgabcdefgabcdefgabcdefgabcdef	trimer
Q96KR7	Marcoil	526	efgabcdefgabcdefgabcdefgabcde	trimer
Q96KR7	Ncoils	78	abcabcdabcdefgabcdefgabcdefgefgabcdefgabcdefg	parallel
Q96KR7	Ncoils	294	abcdefgabcdefgabcdefg	antiparallel
Q96KR7	Ncoils	320	abcdefgabcdefgabcdefg	antiparallel
Q96KR7	Ncoils	342	abcabcdabcdefgabcdefgabcdefgabcdefgbcdefg	parallel
Q96KR7	Ncoils	423	ababcdefgabcdefgabcdefgfgababcdefgabcdefgabcdefgabcdefggabcdefggbcdefg	parallel
Q96KR7	Ncoils	522	abcdefgabcdefgabcdefgabcdefgefgg	trimer
Q96KR7	Paircoil	78	ebcdefgabcdefgabcdefgabcdefgabcdefgabcdefgabcdef	trimer
Q96KR7	Paircoil	332	efgabcdefgabcdegcdedefgabcdefgabcdefgabcdefgabcdefgabcdefgaf	trimer
Q96KR7	Paircoil	450	aabcdefgabcdefgabcdefgabcdefgabcefgab	trimer
Q96KR7	Paircoil	521	gabcdefgabcdefgabcdefgabcdefgabcdefdef	trimer
Q96KS0	Marcoil	137	defgabcdefg	NA
Q96KS9	Marcoil	25	cdefgabcdefgabcdefg	trimer
Q96KS9	Marcoil	107	bcdefgabcdefgabcdefgabcdefgabcdefgabcdefgabcdefgabcdefgabcbcdefgabcde	antiparallel
Q96KS9	Ncoils	23	abcdefgabcdefgabcdefg	trimer
Q96KS9	Ncoils	113	abcdefgabcdefgabcdefgabcdefgabcdefgabcdefgababcdefgabcdefgabcdefgefg	antiparallel
Q96KS9	Paircoil	107	bcdefgabcdefgabcdefgabcdefgabcdefgabcdefgabcdefgabcdefgabcbcdefgabcdefgabcd	antiparallel
Q96KV6	Marcoil	81	abcdefgabcdefg	antiparallel
Q96KV6	Ncoils	74	abcdefgabcdefgabcdefgabcdefg	parallel
Q96KV7	Paircoil	704	defgabcdefgabcdefgabcdefgabcdefgabcdefg	antiparallel
Q96KV7	Paircoil	1367	defgabcdefgabcdefgabcdefgabcdefgab	trimer
Q96KW2	Marcoil	404	gabcdefgabc	NA
Q96KW9	Marcoil	41	cdefgabcdefgabcde	antiparallel
Q96KW9	Ncoils	39	abcdefgabcdefgabcdefg	antiparallel
Q96KW9	Ncoils	143	abcdefgabcdefgabcdefgbcdefgabcdefgabcdefgabcdefg	tetramer
Q96KW9	Paircoil	140	cdefgabcdefgabcdefgaefgabcdefgabcdefgabcdefgabcdefgabcde	tetramer
Q96KX0	Ncoils	101	abcdefgabcdefgabcdefg	parallel
Q96KX1	Ncoils	74	abcdefgabcdefgabcdefgdefgabcdefgabcdefg	parallel
Q96KX1	Paircoil	71	efgabcdefgabcdefgabcdefgabcdefgabcde	antiparallel
Q96KX2	Marcoil	88	bcdefgabcdefgabcdefg	trimer
Q96KX2	Marcoil	197	cdefgabcdefgabcdefgabcdefgabcdefgabcdefgabcdefgabcdefgdefgabcdbc	trimer
Q96KX2	Ncoils	87	abcdefgabcdefgabcdefgabcdefg	trimer
Q96KX2	Ncoils	138	abcdefgabcdefgabcdefg	parallel
Q96KX2	Ncoils	199	abcabcdefgabcdefabcdefgabcdaabcdefgabcdefgabcdefgabcdefgefgg	trimer
Q96KX2	Paircoil	85	fgabcdefgabcdefgabcdefgabcdefga	trimer
Q96KX2	Paircoil	191	defgabcdefgabcdefgabcdefgabcdefgabcgabcdefgabcdefgabcdefgabcdefgabcdef	trimer
Q96L03	Marcoil	113	gabcdefgabcdefgabcdefgabcdefgabcdefgabcdefgabcdefgabcdeg	parallel
Q96L03	Marcoil	262	fgabcgabcdefgabcdefgedefga	trimer
Q96L03	Ncoils	117	abcdefgabcdefgabcdabcdefgabcdefgabcdefgdefgcdefgfgcdefg	trimer
Q96L03	Ncoils	261	abcdefgabcdefgabcdefgabcdefgcdefg	antiparallel
Q96L03	Paircoil	70	abfgabcdefgabcdefgabcdefgabcdefg	antiparallel
Q96L03	Paircoil	106	gabcdefdefgabcdefgabcdefgabcdefgabcdefgabcdefgefgabcfgabcdeabcdefgabc	trimer
Q96L08	Ncoils	133	abcdefgabcdefgabcdefg	parallel
Q96L08	Paircoil	138	efgabcdefgabcdefgabcdefgabcdef	trimer
Q96L08	Paircoil	176	cdefgabcdefgabcdefgabcdefgabcd	tetramer
Q96L11	Ncoils	56	abcdefgabcdabcdefgabcdefgabcdefg	antiparallel
Q96L11	Paircoil	53	efgdefgabcdefgabcdefgabcdefgabcdefgabc	trimer
Q96L12	Marcoil	334	fgabcdefgabcdefgabcdefgabcdefgabcdefgabcdefgabfgab	antiparallel
Q96L12	Ncoils	151	abcdefgabcdefgabcdefg	parallel
Q96L12	Ncoils	338	abaaabcdefgabcdefgabcdefgefgdefgcdefgefg	trimer
Q96L12	Paircoil	340	efgabcdefgabcdefgabcdefgabcdefgdcfgabcdefgabc	antiparallel
Q96L14	Marcoil	4	efgabcdefgabcdefgabcdefgabcdefgabcdefgabcdefgabcdefgabc	trimer
Q96L14	Marcoil	162	dcdefgabcdefgabcdefgabcdefgabcdefgabcdefgabcde	trimer
Q96L14	Marcoil	260	defgabcdefga	NA
Q96L14	Ncoils	4	abcdefgabcdefgabcdefgabcabcdefgabcdefgabcdefgabcdefg	tetramer
Q96L14	Ncoils	134	abcdefgabcdefgabcdabcdefgabcdefgabcdefg	tetramer
Q96L14	Ncoils	175	abcdefgabcdefgabcdefgabcdefg	tetramer
Q96L14	Ncoils	250	abcdefgabcdefgabcdefg	trimer
Q96L14	Paircoil	3	gabcdefgabcdbcdefgabcdefgabcdefgabcdefgabcdefgabcdefgabc	trimer
Q96L14	Paircoil	116	gabcdefgabcdefgabcdbfgabcdefgabcdefgabcdefgabcdefgabcdefg	tetramer
Q96L14	Paircoil	174	gabcdefgabcdefgabcdefgabcdefgab	tetramer
Q96L15	Marcoil	43	abcdefgabcdeefgabcdefgabcdefgabcdefgabcd	trimer
Q96L15	Ncoils	43	abcdefgaabcabcdefgabcdefgabcdefgdefg	antiparallel
Q96L15	Paircoil	53	cdefgabcdefgabcdefgabcdefgabcdef	trimer
Q96L21	Marcoil	54	efgabcdefgabcdef	parallel
Q96L21	Marcoil	133	fgabcdefgabcdefgabcdefga	parallel
Q96L21	Ncoils	50	abcdabcdefgabcdefgabcdefgefg	trimer
Q96L21	Ncoils	135	abcdefgabcdefgabcdefgefg	trimer
Q96L21	Paircoil	123	cdefgabcdefgabcdefgabcdefgabcdefgabcd	antiparallel
Q96L33	Marcoil	190	cdefgabcdefgabcdefgabcdefgabcd	parallel
Q96L33	Ncoils	191	abcdabcdefgabcdefgabcdefgabcdefgg	parallel
Q96L33	Paircoil	183	cdefgabcdefgabcdefgabcdefgabcdefgabcabcgab	antiparallel
Q96L34	Marcoil	183	edefgabcdefg	NA
Q96L34	Ncoils	172	abcdefgabcdefgabcdefgabcdefg	parallel
Q96L34	Ncoils	343	abcdefgabcdefgabcdefg	tetramer
Q96L34	Paircoil	156	bcdefgabcdefgabcdefgabcdefgabc	parallel
Q96L34	Paircoil	347	efgabcdefgabcdefgabcdefgabcdef	trimer
Q96L42	Marcoil	72	defgabcdefgabcdefgabcdefgabcdefga	trimer
Q96L42	Marcoil	337	cdefdefgab	NA
Q96L42	Marcoil	682	abcdefgabcdefgabcdefgabcdefgabcdefgabcdefgabcde	trimer
Q96L42	Marcoil	788	efgabcdefgabcdef	parallel
Q96L42	Marcoil	849	defgabcdefgabcdefgabcdefgabcdefgabcdefgabcdefgabcdefgab	trimer
Q96L42	Ncoils	69	aabcabcabcdefgabcdefgabcdefgabcdefg	parallel
Q96L42	Ncoils	176	abcdefgabcdefgabcdefg	trimer
Q96L42	Ncoils	699	abcdabcdefgabcdefgabcdefgabcdefg	antiparallel
Q96L42	Ncoils	853	abcdefgabcdefgabcdefgabcdefgabcdefgabcdefgdefg	tetramer
Q96L42	Paircoil	68	gabcdefgabcdefgabcdefgabcdefgabcdefgab	trimer
Q96L42	Paircoil	331	defgabcdefgabcdefgabcdefgabcdefgabcde	antiparallel
Q96L42	Paircoil	594	fgabcdefgabcdefgabcdefgabcdefgabcdefgabcdefg	trimer
Q96L42	Paircoil	812	fgabcdefgabcdefgabcdefgabcde	trimer
Q96L42	Paircoil	850	efgabcdefgabcdefgabcdefgabcdefgabcdefgabcdefgabcdef	tetramer
Q96L46	Marcoil	98	bcdefgabcdefgabcde	tetramer
Q96L46	Ncoils	64	abcdefgabcdefgabcdefg	antiparallel
Q96L46	Ncoils	94	abcabcdefgabcdefgabcdefg	tetramer
Q96L46	Ncoils	180	abcdefgabcdefgabcdefg	trimer
Q96L46	Ncoils	216	abcdefgabcdefgabcdefg	antiparallel
Q96L46	Paircoil	63	defgabcdefgabcdefgabcdefgabc	trimer
Q96L46	Paircoil	92	cdefgabcdefgabcdefgabcdefgabcdefgabcd	tetramer
Q96L50	Marcoil	222	fgabcdefgabcdefgabcdefgabcdefgabcdefgabcd	trimer
Q96L50	Ncoils	52	abcdefgabcdefgabcdefg	antiparallel
Q96L50	Ncoils	221	abcdefgabcdefgabcdefgefg	trimer
Q96L50	Ncoils	277	abcdefgabcdefgabcdefg	antiparallel
Q96L50	Paircoil	47	cdefgabcdefgabcdefgabcdefgabcdefgabcdef	antiparallel
Q96L50	Paircoil	212	fgabcdefgabcdefgabcdefgabcdefg	trimer
Q96L58	Marcoil	103	efgabcdefgabcdcdef	antiparallel
Q96L58	Marcoil	122	abcdefgabcdefgabcdefgab	tetramer
Q96L58	Marcoil	157	efgabcdefgabcdefga	antiparallel
Q96L58	Marcoil	274	fgabcdefgabcdefgabcdefgabcdefgabc	trimer
Q96L58	Ncoils	102	abcdefgabcdefgabcdefg	trimer
Q96L58	Ncoils	125	abcdefgabcdefgabcdefgg	antiparallel
Q96L58	Ncoils	153	abcdefgabcdefgabcdefgabcdefg	antiparallel
Q96L58	Ncoils	273	abcabcdefgabcdefgabcdefgabcdefg	trimer
Q96L58	Paircoil	144	fgabcdefgabcdefgabcdefgabcdefg	antiparallel
Q96L58	Paircoil	261	cdefgafgabcdefgabcdefgabcdefgabcdefgabcdefgabcgabca	trimer
Q96L73	Marcoil	232	cdefgabcdefgabcdefgabcd	antiparallel
Q96L73	Marcoil	836	abcdefgabcdefgabcdefgabcdefgabcd	trimer
Q96L73	Marcoil	1039	bcdefgabcdefgabcdefga	tetramer
Q96L73	Marcoil	1161	bcdefgabcdefgabcdefg	tetramer
Q96L73	Marcoil	1269	cdefgabcdefgabcdbcdefgabcdefgabcdefgabcdefgabcdefgabcgabcdefgabcfgab	antiparallel
Q96L73	Marcoil	1828	bcdebcdefgabcdefgabcdefgabcdefgabcdefgab	parallel
Q96L73	Marcoil	2091	cdefgabcdefgabcdefgabcdefgabc	antiparallel
Q96L73	Ncoils	72	abcdefgabcdefgabcdefg	tetramer
Q96L73	Ncoils	181	abcdefgabcdefgabcdefg	antiparallel
Q96L73	Ncoils	230	abcdefgabcdefgabcdefg	trimer
Q96L73	Ncoils	485	abcdefgabcdefgabcdefg	trimer
Q96L73	Ncoils	669	abcdefgabcabcdefgabcdefgabcdefgfg	antiparallel
Q96L73	Ncoils	833	abcdefgabcdefgabcdefgefgdefgabcdefgefg	parallel
Q96L73	Ncoils	910	aabcdefgabcdefgabcdefgfgg	antiparallel
Q96L73	Ncoils	1031	abcdefgaabcdefgabcdefgabcdefgbcdefg	antiparallel
Q96L73	Ncoils	1141	abcdefgabcdefgabcdeabcdefgabcdefgabcdefg	tetramer
Q96L73	Ncoils	1295	abcabcdefgabcdefgabcdefggabcdefgabcdefg	trimer
Q96L73	Ncoils	1469	abcdefgabcdefgabcdefgcdefgabcdefg	parallel
Q96L73	Ncoils	1539	abcdefgabcdefgabcdefg	trimer
Q96L73	Ncoils	1831	abcdabcdefgabcdefgabcdefgefgfgefgfgfg	parallel
Q96L73	Ncoils	2092	abcdefgabcdefgabcdefgabcdefgg	parallel
Q96L73	Paircoil	667	cdefgabcdefgabcdefgabcdefgabcdefgab	tetramer
Q96L73	Paircoil	830	efgabcabcdefgabcdefgabcdefgabcdefgabcdefgabcde	trimer
Q96L73	Paircoil	904	efgabcdefgabcdefgabcdefgabcdefgabcd	trimer
Q96L73	Paircoil	1027	defgabcdefgabcdefgabcdefgabcdefga	tetramer
Q96L73	Paircoil	1295	efgabcdefgabcdefgabcdefgabcdefgabcdabcabcdefgfg	trimer
Q96L73	Paircoil	1527	defgabcdefgabcdefgabcdefgabcdef	trimer
Q96L73	Paircoil	1815	cdefgabcdebcaefgabcdefgabcdefgabcdefgabcdefgabcdefca	parallel
Q96L73	Paircoil	2090	fgabcdefgabcdefgabcdefgabcdefgabbc	parallel
Q96L91	Marcoil	363	bcdefgabcdefgabcdefgabcdefgabcdefgabcdefgabcdefgabcdefgabcdefgabcdefgabcdefgabcdefgabcdefgabcd	trimer
Q96L91	Marcoil	757	abcdefgabcdefgabcdefgabcdefgabcdefgabcdefgabcdef	trimer
Q96L91	Marcoil	825	bcdefgabcdefgabcdefgabcdeefgabcdefgabcdefgabcdefgabcdfgabcdefgabcdefgabcdefgabcdefgabcbcabcdefgabcdeefgabcdcdefgabefgabcdefgabcdefgagabcdefgabcdefgabcdefgabfgabcdefgabcd	trimer
Q96L91	Marcoil	1305	defgabcdefgabcdef	parallel
Q96L91	Marcoil	1407	gabcdefgabcdefgabcdefgabcdefgabcdefgabcdef	antiparallel
Q96L91	Marcoil	1738	cdefgabcdefgabcde	trimer
Q96L91	Marcoil	1894	bcdefgabcdefgabcdefgabcdbcde	trimer
Q96L91	Marcoil	2105	cdefgabcdefgabcdefg	tetramer
Q96L91	Marcoil	2144	fgabgabcdefgabcdbcdefgaefgabcdefgabcdefgabcfgabcdefgabcfgabcdefgabcdefgabcdefdedeabcdef	antiparallel
Q96L91	Marcoil	2512	abcdefgabcdefgabcdefgabcdefgabc	antiparallel
Q96L91	Marcoil	2747	defgabcdefgabcdefgabcdefgabcdefgabcdefgabcdefgabcdefgabcdefgabc	trimer
Q96L91	Marcoil	2961	fgabgabcdefgabcdefgabfgabcabcdefga	trimer
Q96L91	Ncoils	361	abcdefgaabcdefgabcdefgabcdefgabcdefg	antiparallel
Q96L91	Ncoils	411	abcabcdabcdefgabcdefgabcdefgabcdefgfgcdefg	tetramer
Q96L91	Ncoils	757	abcabcdefgaabcabcdefgabcdefgabcdefgabcdefgabcdefg	trimer
Q96L91	Ncoils	834	abcabcdefgaaabcdefgabcdefgabcdefgabcdefgefg	trimer
Q96L91	Ncoils	882	ababcabcdefgabcdefgabcdefgfgefgdefg	trimer
Q96L91	Ncoils	935	abcdabcabcdefgabcdefgabcdefgfgabcdefgabcdefg	trimer
Q96L91	Ncoils	1103	abcdefgabcdefgabcdefg	trimer
Q96L91	Ncoils	1210	abcdefgabcdefgabcdefg	trimer
Q96L91	Ncoils	1305	abcdefgabcdefgabcdefgdefg	trimer
Q96L91	Ncoils	1408	abcdefgabcdefgabcdefgabcdefgabcdefg	antiparallel
Q96L91	Ncoils	1739	abcdefgabcdefgabcdefgg	antiparallel
Q96L91	Ncoils	1893	abcdefgabcdefgabcdefgabcdefgefg	trimer
Q96L91	Ncoils	1934	abcdefgaabcdefgabcdefgabcdefgdefg	trimer
Q96L91	Ncoils	2029	abcdefgabcdefgabcdefg	trimer
Q96L91	Ncoils	2103	abcdefgabcdefgabcdefg	tetramer
Q96L91	Ncoils	2162	abcdefgabcdefgabcdefgcdefgabcdefabcdeababcdefgabcdefgabcdefgcdefgcdefg	trimer
Q96L91	Ncoils	2325	abcdefgabcdefgabcdefg	trimer
Q96L91	Ncoils	2408	abcdefgabcdefgabcdefg	antiparallel
Q96L91	Ncoils	2512	abcdefgabcdefgabcdefgdefgbcdefg	antiparallel
Q96L91	Ncoils	2747	abaaabaabcdefgabcdefgabcdefgggggggggggggggfggg	antiparallel
Q96L91	Ncoils	2959	abcdefgabcdefgabcdefgabcdefg	antiparallel
Q96L91	Paircoil	360	bcdefgabcdefgefgabcdefgabcdefgabcdefgabcdefgabc	antiparallel
Q96L91	Paircoil	414	defgabcdefgabcdefgabcdefgabcdefgabcdefgabcdef	tetramer
Q96L91	Paircoil	757	abcdbcdefgabcdefgabcdefgabcdefgabcdefgabcga	trimer
Q96L91	Paircoil	827	bbcdefbcfgabcdeefgabbcdefgabcdefgabcdefgabcdefgabcdefdefgabcdefgabcdecdefgabcdefgabcdefgcde	antiparallel
Q96L91	Paircoil	929	bcdefgabcdefgabcdefgabcbcdefgabcdefgabcdefgabcdefgabc	trimer
Q96L91	Paircoil	1213	defgabcdefgabcdefgabcdefgabcdefgaefg	trimer
Q96L91	Paircoil	1304	gabcdefgabcdefgabcdefgabcdefgabcdefgabc	parallel
Q96L91	Paircoil	1397	defgabcdefgabcdefgabcdefgabcdefgabcdefg	antiparallel
Q96L91	Paircoil	1889	gabcdefgabcdefgabcdefgabcdefgacdefgabcdefg	antiparallel
Q96L91	Paircoil	2020	fgabcdefgabcdefgabcdefgabcdefgabcdefgabcdefgabcde	parallel
Q96L91	Paircoil	2162	abcdefgabcdefgabcdefgabcdefgabcecdefgagefgabcdefgabcdefgabcdefgabcdefgfgabcd	trimer
Q96L91	Paircoil	2749	fgabcdefgabcdefgabcdefgabcdefgabcdegfbcdefabc	trimer
Q96L92	Marcoil	228	defgabcdefgabcdefgabcd	parallel
Q96L92	Marcoil	384	gabcdefgabcdefgabcdefgabcde	trimer
Q96L92	Ncoils	190	abcdefgabcdefgabcdefg	parallel
Q96L92	Ncoils	225	abcdefgabcdefgabcdefgdefg	parallel
Q96L92	Ncoils	258	abcdefgabcdefgabcdefg	tetramer
Q96L92	Ncoils	385	abcdefgabcdefgabcdefgefgdefgefg	trimer
Q96L92	Paircoil	103	gabcdefgabcdefgabcdefgabcdefga	trimer
Q96L92	Paircoil	230	bcdefgabcdefgabcdefggabcdefgabcdefgabcdefgabcdefgab	trimer
Q96L92	Paircoil	380	cdefgabcdefgabcdefgabcdefgabcdefgabefgabcde	trimer
Q96L93	Marcoil	147	gafgabcdefgabcdefgabc	tetramer
Q96L93	Marcoil	276	efgabcdefdefgabcdefgabcdefgabcd	trimer
Q96L93	Marcoil	348	defgabcdefgabcdefgabcdefgabcdefgabcdefgabcdefgabcdefgabcdefgabcdefgabcdefgabcdefgabcdefgabcdefgab	trimer
Q96L93	Marcoil	596	efgabcdefgabcdefgabcdefgabcdefgabcdefgabcdefgabcdefgabcdefgabcdefgabcdefgabcdefgabcdefgabcdefgabcfgabcdefgabcdefgabcdefgabcdefgabcdefgabcdefgabcdefgabcdefgabcdefgabcdefgabcdefgabcdefgabcfgabcdefgabcdefgabcdefgabcdefgabcdefgabcdefgabcdefgabcdefgabcdefgabcdefgabcdefgabcdefgabcdefgabcdefgabcdefgabcdefgabcdefgabcdefgabcdefgabcdefgabcdefgabcdefgabcdefgabcdefgabcdefgabcdefgabcdefgabcdefgabcdefgabcdefgabcdefgabcdefgabcdefgabcdefgabcdefgabcdefgabcdefgabcdefgabcdefgabcdefgabcdefgabcdefgabcdefgabcdefgabcd	trimer
Q96L93	Marcoil	1122	dabcdefgabcdefgabcdefgabcdefgabcdef	parallel
Q96L93	Marcoil	1221	abcdefgabcdefgabcdef	antiparallel
Q96L93	Ncoils	14	abcdefgabcdefgabcdefg	antiparallel
Q96L93	Ncoils	144	abcdefgabcdefgabcdefgabcdefgdefg	tetramer
Q96L93	Ncoils	184	abcdefgabcdefgabcdefgdefg	trimer
Q96L93	Ncoils	275	abcdefgabcdefgabcdefgabcdefgdefg	trimer
Q96L93	Ncoils	366	abcabcdabcdefgabcdefgabcdefgefg	parallel
Q96L93	Ncoils	401	abcdefgabcdefgabcdefgdefgdefgabcdefgabcdefg	tetramer
Q96L93	Ncoils	569	abcdefgabcdefgabcdefgbcdefaabaabcdefgabcdefgabcabcdefgabcdefgabcdefgabcdefgabcdefgfgcdabcdefgabcdefgabcdefgabcdefgabcdefgabcdefgcdefgabcdefgabcdefgabcdefgabcdabcabcdabcdefgabcdefgabcdefgefgdefgabcdefgabcdefgabcdefgefgcabcdefgabcdefgabcdefgefgabcdefgabcdefgaabcabcdabcabcdefgabcdabcdefgabcdefgabcdefgabcdefgabcdefgabcdefg	trimer
Q96L93	Ncoils	895	abcdefgabcdefgabcdefg	parallel
Q96L93	Ncoils	935	abcabcdabcdefgabcdefgabcdefgabcdefgefgbcdefgabcdefgabcdefgababcdefgabcdefgabcdefgabcdefgbcdefgabcdefgabcabcdabcabcdabcdefgabcdefgabcdefgabcdefgabcdefgefg	antiparallel
Q96L93	Ncoils	1113	abcdefabcdefgabcdefgabcdefgdefg	trimer
Q96L93	Ncoils	1148	abcdefgabcdefgabcdefg	antiparallel
Q96L93	Ncoils	1221	abcdefgabcdefgabcdefg	antiparallel
Q96L93	Ncoils	1250	abcdefgabcdefgabcdefg	trimer
Q96L93	Paircoil	13	defgabcdefgabcdefgabcdefgabc	tetramer
Q96L93	Paircoil	134	abcdefgabcdefgabcdefgabcdefgabcdefgabcdefgab	parallel
Q96L93	Paircoil	183	gabcdefgabcdefgabcdefgabcdefgab	trimer
Q96L93	Paircoil	266	fgaefgebgabcdefgabcdefgabcdefgabcdefgabcdab	trimer
Q96L93	Paircoil	363	ecdefgabcdefgabcdefgabcdefgabcdefgab	trimer
Q96L93	Paircoil	400	gabcdefgabcdefgabcdefgabcdefgabcdefgaefgabcde	trimer
Q96L93	Paircoil	555	abcdefgabcdefgabcdefgabcdefgabcdefgabcd	antiparallel
Q96L93	Paircoil	595	abcdebcdefgabcdefgabcdefgabcdefgabcdefdefgabcdefgabcdefgabcdefgabcgabcdefgabcdefgabcdefbcdefgabcdefgabcdefgabcdefgabcdefgabcdefgabcdebcdefgabcdefgabcdefgabcdefgabcdefgabcdefgabcdefgabcdefgabcgabcdefgabcdefgabcdefgabcdefgabcdefgabcdabcdefgabcdefgabcdefgabcdefgabcdefgabcdefgabcdefgabcdefgabcdefg	trimer
Q96L93	Paircoil	936	bcdefgabcdefgabcdefgabcdefgabcdefgabcdefefgabcdefgabcdefefgabcdefgabcdefgabcdefgabcdefgabcdefabcdbcdefgabcdefgabcgabcdefgabcdefgabcdefgabcdefgabcdefgabcdefgabcdefgab	antiparallel
Q96L93	Paircoil	1121	fgabcdefgabcdefgabcdefgabcdefgabcdefcdefgabcdefgabcdefga	parallel
Q96L93	Paircoil	1251	bcdefgabcdefgabcdefgabcdefgabc	trimer
Q96L94	Marcoil	73	abcdefgabcdefgabcdefgabcdefgabc	trimer
Q96L94	Ncoils	76	abcdefgabcdefgabcdefg	tetramer
Q96L94	Paircoil	70	efgabcdefgabcdefgabcdefgabcd	antiparallel
Q96L96	Marcoil	376	gabcdefgabcdefgabcdefgabcdefgabcdefgabcdef	antiparallel
Q96L96	Marcoil	506	abcdefgabcdefgabcdefgabcdefgabcdefgabcdef	tetramer
Q96L96	Marcoil	831	cdefgabcdefgabcdefgabcdefgabcdefgabcdcdefgabcdefgabcdefgabcdefbcdefgabcdefga	antiparallel
Q96L96	Ncoils	377	abcdefgaabcdefgabcdefgabcdefgefg	antiparallel
Q96L96	Ncoils	506	aabcdefgabcdefgabcdefgefgabcdefg	antiparallel
Q96L96	Ncoils	829	abcdefgabcdefgabcdefg	trimer
Q96L96	Ncoils	866	ababcdefgabcdefgabcdefgefgabcdefgcdefg	tetramer
Q96L96	Paircoil	371	bcdefgabcdefgabcdefgabcdefgabcdefg	tetramer
Q96L96	Paircoil	854	abcdefgabcdefgabcdefgabcdefgabcdefbcdefgabcdefbcdefgabcdefgabcdgf	trimer
Q96LA5	Ncoils	179	abcdefgabcdefgabcdefg	antiparallel
Q96LA5	Ncoils	248	abcdefgabcdefgabcdefg	antiparallel
Q96LA6	Paircoil	71	efgabcdefgabcdefgabcdefgabcdefg	trimer
Q96LA8	Marcoil	22	abcdefgabcdefgabcdefgabcd	trimer
Q96LA8	Marcoil	250	efgabcdefgabcdefgabcd	parallel
Q96LA8	Ncoils	29	abcdefgabcdefgabcdefg	parallel
Q96LA8	Ncoils	253	abcdefgabcdefgabcdefg	parallel
Q96LA8	Paircoil	147	fgabcdefgabcdefgabcdefgabcdefg	trimer
Q96LA8	Paircoil	251	fgabcdefgabcdefgabcdefgabcdefg	parallel
Q96LA9	Marcoil	281	efgabcdefgabcdefga	antiparallel
Q96LA9	Ncoils	277	abcdefgabcdefgabcdefgabcdefg	antiparallel
Q96LB0	Ncoils	277	abcdefgabcdefgabcdefgabcdefg	trimer
Q96LB1	Marcoil	298	fgabcdefgabc	NA
Q96LB1	Ncoils	286	abcdefgabcdefgabcdefgabcdefg	antiparallel
Q96LB2	Marcoil	279	cdefgabcdefgabcdefgabcdefgabcdefgabcdef	trimer
Q96LB2	Ncoils	277	abcdefgabcdefgabcdefgabcdefg	trimer
Q96LB2	Paircoil	278	bcdefgabcdefgabcdefgabcdefgabcd	trimer
Q96LB3	Marcoil	88	efgabcdefgabcdefgabcdefgabcdefgabcdefgabcdbcdefgabcdefgabcdefgabcdefgabcdefefgabcdefgabcdefgabcdefgabcdefgabcdefgabcdefgabcdefgabcdefgabccdefgabcdefgabcdefgabcdefgabcdefgabcdefgabcdefgabcfgabcdefgabcdefgabcdefgabcdefgabcdefgabcdefgabcdefgabcdefgabcdefgabcdefgabcdefgabcdefgabcdefgabcdefgabcdefgabcdefgabbcdefgabcdefgabcdefgabcdefgabcdefgabcdefgabcdefgabcdefgabcdefgabcdefgabcdefgabcdefgabcdefgabcdecdefgabcdefgabcdefgabcdefgabcdefgabcdefgabcdefgabcdefgababcdefgabcdefgabcdefgacdefgabcdefgabcdefgabcdefgabcdef	trimer
Q96LB3	Ncoils	98	abcdefgabcdefgabcdefgabcdefgefgabcdefgabcdefgabcdefgabcdefgabcdefgfgabcdefgabcdefgabcdefgabcdefgabcdefgabcdefgabcdefgabcdefgdefgefgdabcdefgabcdefgabcdefgabcdefgabcdefgabcdefgfgabcdefgabcdefgabcdefgefgabcdabcabcdefgabcdefgabcdefgabcdefgabcdefgabcdefgabcdefgabcdefgabcdefgabcdabcdefgabcdefgabcdefgabcdefgdefgabcdefgabcdefgabcdefgabcdefgabcdefgabcdefgabcdefgabcdefgabcdefgefgabcdefgdefgabcdefgefgabcdefgabcdefgabcdefgabcdabcdefgabcdefgabcdefgefgfgabcdefgabcdefgabcdefg	tetramer
Q96LB3	Ncoils	576	abcdefgabcdefgabcdefg	antiparallel
Q96LB3	Paircoil	88	efgabcdefgabcdefgabcdefgabcdefgabcdefgabcdecdefgabcdefgabcdefgabcdefgabcdefgabcdefgababcdefgabcdefgabcdefgabcdefgabcdefgabcdefgabcdefgabbcdefgabcdefgabcdefgabcdefgabcdefgabcdefgabcdefgabcdefgfgabcdefgabcdefgabcaef	tetramer
Q96LB3	Paircoil	302	efgabcdefgabcdefgabcdefgabcdefgabcdefgabcdefgabcdefgabcdabcdefgabcdefgabcdefgabcdefgabcdefgabfgabcdefgabcdefgabcdefgabcdefgabcdefgabcdefgabcdefgabcdefgabcdefgabcdefgabcdefgabcdefgabgabcd	trimer
Q96LB3	Paircoil	489	fgabcdefgabcdefgabcdefgabcdefgabcdefgabcdefgabcdefgababcdefgabcdefgabcdefgabcdefgabcd	antiparallel
Q96LB4	Marcoil	1	defgabcdefgabcdefgabcdefgabcdefgabcdefgabcdefgabcdefgabcdefgabcdefgabcdefgbcdefgabcdefgabcdefgabcga	trimer
Q96LB4	Ncoils	1	abcdabcabcdefgabcdabcdefgabcdefgabcdefgdefgabcdefgefgdefgdefgabcdefgabcdeabcdefgabcdefgabcdefgabcdefg	trimer
Q96LB4	Paircoil	1	defgabcdefgabcdefgabcdefgabcdefgabcdefgabfgabcdefgabcdefgabcdefefgabcdebcdefgabcdefgabcdefgabcdefgabcdefgab	trimer
Q96LB8	Marcoil	25	gabcdefgabcdefgabcdef	trimer
Q96LB8	Ncoils	23	abcabcdefgabcdefgabcdefg	trimer
Q96LB8	Paircoil	17	fgabcdefgabcdefgabcdefgabcdefgab	trimer
Q96LC9	Ncoils	134	abcabcdefgabcdefgabcdefg	trimer
Q96LC9	Paircoil	126	gabcdefgabcdefgabcdefgabcdefgabcde	trimer
Q96LD1	Marcoil	132	cdefgabcde	NA
Q96LD1	Ncoils	1	abcdefgabcdefgabcdefg	trimer
Q96LD1	Ncoils	105	abcdefgabcdefgabcdabcdefgabcdefgabcdefgabcdefg	antiparallel
Q96LD1	Paircoil	105	defgabcdefgabcdefgabcdefgabcdefgabcdefgabcdefgabcdefgabc	antiparallel
Q96LD4	Marcoil	204	abcdefgabcdefgabcdefgabcdefgabcdefgabcdefgabcdefgabcdefgabcdefgabcdefgabcdefgabcdef	trimer
Q96LD4	Marcoil	289	dabcdefgabcdefgabcdefgabcdefgabcdefgabcde	tetramer
Q96LD4	Ncoils	214	abcabcdefgabcdefgaabcdefgabcdefgabcdefgabcdefgabcdabcdefgabcdefgabcdefgabcdeabcdefgabcdefgabcdefgabcdefgabcdefgefg	tetramer
Q96LD4	Paircoil	217	gabcdefgabcdefgabcdefgabcdefgabcdefgabcdefgabcdefcdefgabcdefgabcdefgabcdefbcdefgabcdefgabcdefgabcdefgabcdefg	antiparallel
Q96LD8	Marcoil	129	defgabcdefgabcdefgabcdefga	parallel
Q96LD8	Ncoils	118	abcdefgabcdefgaabcdefgabcdefgabcdefgabcdefg	trimer
Q96LD8	Paircoil	122	defgabcdefgabcdefgabcdefgabcdefga	parallel
Q96LI5	Ncoils	22	abcdefgabcdefgabcdefg	parallel
Q96LI5	Ncoils	91	abcdefgabcdefgabcdefg	trimer
Q96LI5	Ncoils	214	abcdefgabcdefgabcdefgabcdefgefg	tetramer
Q96LI5	Ncoils	303	abcdefgabcdefgabcdefg	trimer
Q96LI5	Ncoils	372	abcdefgabcdefgabcdefg	trimer
Q96LI6	Ncoils	208	abcdefgabcdefgabcdefgdefgcdefgabcdefg	tetramer
Q96LI6	Paircoil	208	defgabefgabcdefgabcdefgabcdefgabcdefgabc	parallel
Q96LI9	Marcoil	31	efgabcdefgabcdefga	trimer
Q96LI9	Marcoil	233	cdefgabcdefg	NA
Q96LI9	Marcoil	275	bcdefgabcdefgabcdefgabcdefgabcdefgabcdefga	trimer
Q96LI9	Ncoils	24	abcdefgabcdefgabcdefgabcdefg	antiparallel
Q96LI9	Ncoils	224	abcdefgabcdefgabcdefg	trimer
Q96LI9	Ncoils	281	abcdefgabcdefgabcdefgabcdefgefg	tetramer
Q96LI9	Paircoil	9	gefcdefgefgabcdefgabcdefgabcdefgabcdefgabcgbcdefgab	trimer
Q96LI9	Paircoil	275	bcdefgabcdefgabcdefgabcdefgabcdefgabcdef	tetramer
Q96LJ7	Marcoil	65	bcdefgabcdefgabcdefgab	tetramer
Q96LJ7	Marcoil	199	bcdefgabcdefg	NA
Q96LJ7	Ncoils	64	abcdefgabcdefgabcdefggabcdefg	tetramer
Q96LJ7	Paircoil	64	abcdefgabcdefgabcdefgabcdefgabcdgabcdefgabcdefga	trimer
Q96LJ8	Marcoil	121	fgbcddefgabcdefgabcdefgcdefg	trimer
Q96LJ8	Marcoil	220	cdefgabcdefgab	tetramer
Q96LJ8	Ncoils	120	ababcdefgabcdefgabcdefggcdefgabcdefgabcdefg	trimer
Q96LJ8	Ncoils	218	abcdefgabcdefgabcdefg	tetramer
Q96LJ8	Paircoil	119	cdfefgabcdefdefgabcdefgabcdefgabcdefgabcdefgabcgabcdefgabc	trimer
Q96LJ8	Paircoil	218	abcdefgabcdefgabcdefgabcdefga	antiparallel
Q96LK0	Marcoil	84	bcdefgababcdefgabcdefgabcdefgabcdefgabcdefgabcdefgab	trimer
Q96LK0	Ncoils	48	abcdefgabcdefgabcdefg	tetramer
Q96LK0	Ncoils	102	abcdefgabcdabcdefgabcdefgabcdefg	antiparallel
Q96LK0	Paircoil	67	abcdefgabcdefgabcdefgabcdefgab	antiparallel
Q96LK0	Paircoil	102	ebcdefgabcdefgabcdefgabcdefgabcg	antiparallel
Q96LK8	Marcoil	14	efgabcdefgabcdefgabcdefgabcdefgabcdefgabcd	trimer
Q96LK8	Marcoil	80	abcdefgabcdefgabcdg	antiparallel
Q96LK8	Ncoils	12	abcdeababcdefgabcdefgabcdefgcdefgabcdefg	parallel
Q96LK8	Ncoils	78	ababcdefgabcdefgabcdefg	antiparallel
Q96LK8	Ncoils	157	abcabcdefgabcdefgabcdefgg	trimer
Q96LK8	Paircoil	14	efgabcdefgabcdefgabcdefgabcdefga	trimer
Q96LK8	Paircoil	147	efgabcdefgabcdefgabcdefgabcdefgabc	parallel
Q96LL4	Marcoil	6	fgabcdefgabcdefgabcdefgabcdefgab	tetramer
Q96LL4	Marcoil	53	bcdefgabcdefgabcdefgabcdefgabcdefg	antiparallel
Q96LL4	Marcoil	205	bcdefgabcdefgabcdefg	antiparallel
Q96LL4	Ncoils	4	abcdabcdefgabcdefgabcdefgabcdefgefg	antiparallel
Q96LL4	Ncoils	66	abcdefgabcabcdefgabcdefgabcdefg	antiparallel
Q96LL4	Ncoils	204	abcdefgabcdefgabcdefgbcdefgabcdefgabcdefg	antiparallel
Q96LL4	Paircoil	6	fgabcdefgabcdefgabcdefgabcdefgabcdefdefgab	antiparallel
Q96LL4	Paircoil	67	bcdefgabcdefgabcdefgabcdefgabcd	antiparallel
Q96LL4	Paircoil	109	bcdefgabcdefgabcdefgabcdefgabcdefgabcg	parallel
Q96LL4	Paircoil	201	efgabcdefgabcdefgabcdefgabcdefgbcdefgabcdefgabcdef	trimer
Q96LL9	Marcoil	166	bcdefgabcdefgabcdefgabcdefgabcdefga	trimer
Q96LL9	Ncoils	169	abcabcdefgabcdefgabcdefgfgdefgefgefg	antiparallel
Q96LL9	Paircoil	165	abcgabcdefgabcdefgabcdefgabcdefgabcdefg	antiparallel
Q96LM1	Paircoil	1	abcdefgabcdefgabcdefgabcdefgab	antiparallel
Q96LM6	Ncoils	30	abcdefgabcdefgabcdefg	parallel
Q96LM9	Marcoil	120	gabcdefgabcde	NA
Q96LM9	Ncoils	121	abcdefgabcdefgabcdefg	trimer
Q96LM9	Paircoil	115	bcdefgabcdefgabcdefgabcdefgabcdefg	trimer
Q96LP2	Marcoil	107	defgabcdefgabcdefgabcdefgabcdefgabcdefgabcdefgabcdefgabcdefgabcdefgabcdebcdefgafgabcdefcabcddefgabcdefgabcdefgabcdefgabcdefgabcdefgabcdefgabcdefgabcdefgabcdefgabfgabcdefgabcdef	tetramer
Q96LP2	Marcoil	305	fgabcdefgabcdefggabcdefgabcdefgabcdefgabcdefgabcdefgabcdefgabcdefgabcdefgabcdefgabcdefgabcdefgabcdefgabcdefgabcdefgabcdefgabcdefgcdefgabcdefgabcdefg	parallel
Q96LP2	Ncoils	9	abcdefgabcdefgabcdefgefgabcdefgabcdefg	trimer
Q96LP2	Ncoils	111	abcdefgabcdefgabcdefgabcdefgabcdefg	tetramer
Q96LP2	Ncoils	150	abcdefgabcdefgabcdefgabcdefgabcdefgabcdefgabcdefg	trimer
Q96LP2	Ncoils	210	abcdefgabcdefgabcdefgabcdefgabcdefgabcdabcdefgabcdefgabcdefgefg	tetramer
Q96LP2	Ncoils	285	abcdefgabcdefgaabcdefgabcdefgabcdefgabcdefgdabcdefgabcdefgabcdefgabcdefgdefgefgdefgbcabcdabcdefgabcdefgabcdefgabcdefgabcdefg	antiparallel
Q96LP2	Ncoils	413	abcabcdabcababcdefgabcdefgabcdefgabcdefg	parallel
Q96LP2	Paircoil	7	fgabcdefgabcdefgabcdefgabcdefga	trimer
Q96LP2	Paircoil	108	efgabcdefgabcdefgabcdefgabcdefgabcdefcdefgabcdefgabcdefgabcdefgabcdefgabcdefgabcdefgabcdefgabcdebcdefgabcdefgabcdefgabcdefgabcdefgabcdefgabcde	trimer
Q96LP2	Paircoil	276	fgabcdefgabcdefgabcdefgabcdefgabcdefgabcefgabcabcdefgabcgabcdefgabcdefgabcdefgabcdefgabcdefgabcdefabcdefgabcdefgabcdefgaffgabcdefgabcdefgabcdefgcdefgabcdefgabcdefgabcdefgabcdefg	tetramer
Q96LQ0	Marcoil	180	efgefgabcdefgabcdefgabcga	antiparallel
Q96LQ0	Marcoil	253	efgabcdefgabcd	trimer
Q96LQ0	Ncoils	88	abcdefgabcdefgabcdefg	antiparallel
Q96LQ0	Ncoils	176	abcdefgabcdefgabcdefgabcdefgefg	antiparallel
Q96LQ0	Ncoils	249	abcdefgabcdefgabcdefg	trimer
Q96LQ0	Ncoils	396	abcdefgabcdefgabcdefg	tetramer
Q96LQ0	Paircoil	87	gabcdefgabcdefgabcdefgabcdefgabcbcdef	antiparallel
Q96LQ0	Paircoil	174	fgabcdefgabcdefgabcdefgabcdefgabcdefgab	antiparallel
Q96LR2	Marcoil	49	efgabcdefgabcdefgabcdefgabcdefgabcdefgabcdefgabcde	trimer
Q96LR2	Ncoils	52	abcdefgabcdefgabcdefgabcdabcdefgabcdefgabcdefg	trimer
Q96LR2	Ncoils	178	abcdefgabcdefgabcdefg	trimer
Q96LR2	Paircoil	47	cdefgabcdefgabcdefgabcdefgabcdefgabcdefgabcdecdefgabcdefgabcdefga	trimer
Q96LR5	Marcoil	22	fgcdefgabcdefgabcdefgabcdefgabcdefgabcdefgabcdefg	trimer
Q96LR5	Ncoils	43	abcabcdabcdefgabcdefgabcdefg	trimer
Q96LR5	Ncoils	178	abcdefgabcdefgabcdefg	tetramer
Q96LR5	Paircoil	39	defgabcdefgabcdefgabcdefgabcdefg	trimer
Q96LR7	Marcoil	151	gabcdefgab	NA
Q96LR7	Paircoil	52	fgabcdefgabcdefgabcdefgabcdefgabcdefgabcdefga	trimer
Q96LR9	Marcoil	47	gabcdefcdefgabcdefgabcdbcdefgabcdefgabcdef	tetramer
Q96LR9	Marcoil	144	defgabcdefgabcdefgabcdefgab	trimer
Q96LR9	Marcoil	213	efgabcdefgabcdefgabcdefgabcdefgabcdefgabcdefgabcdefg	trimer
Q96LR9	Ncoils	59	abcabcdefgabcdefgabcdefgabcdefgabcdefg	trimer
Q96LR9	Ncoils	141	abcabcdefgabcdefgabcdefgdefg	trimer
Q96LR9	Ncoils	223	abcdefgabcdefgabcdefgabcdefgabcdefgabcdefgdefg	tetramer
Q96LR9	Paircoil	46	bcdefgefgdefgabcdefgabcdefgabcdefgabcdefgabgabcdefgab	trimer
Q96LR9	Paircoil	135	bcdefgabcdefgabcdefgabcdefgabcdefgabcdefga	trimer
Q96LR9	Paircoil	213	efgabcdefgabcdefgabcdefgabcdefgabcdefgabcgabcaefgabcabfgabcdefg	trimer
Q96LT4	Marcoil	63	fgabcdefgabcdefgabcdefg	tetramer
Q96LT4	Ncoils	58	abcdefgabcdefgabcdefgabcdefg	tetramer
Q96LT4	Paircoil	57	gabcdefgabcdefgabcdefgabcdefgabcdefg	tetramer
Q96LT6	Marcoil	63	abcdefgabcdecd	antiparallel
Q96LT6	Marcoil	127	cdefgabcdefgabcdefgabcdefgabcdefgab	trimer
Q96LT6	Ncoils	129	abcabcdefgabcdefgabcdefg	trimer
Q96LT6	Paircoil	125	abcdefgabcdefgabcdefgabcdefgabcdefgabcdefg	trimer
Q96LT7	Marcoil	148	efgabcdefgabcdefgabc	antiparallel
Q96LT7	Marcoil	427	abcdefgabcdefgabcdefgabcdefg	trimer
Q96LT7	Ncoils	148	abcdefgabcdefgabcdefgefg	trimer
Q96LT7	Paircoil	141	efgabcdefgabcdefgabcdefgabcdefgab	antiparallel
Q96LT7	Paircoil	427	abcdefgabcdefgabcdefgabcdefgab	trimer
Q96LT9	Marcoil	231	cdefgabcdefgabcdefgabcdefgabcdefgabcdefgabcdefgabcdefgabcdefga	antiparallel
Q96LT9	Marcoil	336	cdefgabcdeg	NA
Q96LT9	Ncoils	85	abcdefgabcdefgabcdefg	trimer
Q96LT9	Ncoils	232	abcdefgabcdefgabcdefgdefgabcdefgefgg	trimer
Q96LT9	Ncoils	334	abcdefgabcdefgabcdefgfg	tetramer
Q96LT9	Paircoil	36	defgabcdefgabcdefgabcdefgabcdefgab	trimer
Q96LT9	Paircoil	74	defgabcdefgabcdefgabcdefgabcdefgabc	trimer
Q96LT9	Paircoil	234	cdefgabcdefgabcdefgabcdefgabcdefga	trimer
Q96LU7	Marcoil	303	bcdefgabcdefgab	trimer
Q96LU7	Marcoil	453	fgabcdefgabcdefgabcdefgabc	trimer
Q96LU7	Marcoil	524	efgabcdefgabcdefgabcdefgabcdefgabcdefgabcdefgabcdefgabcdefgabc	parallel
Q96LU7	Ncoils	295	abcdefaabcdefgabcdefgabcdefg	trimer
Q96LU7	Ncoils	452	ababcdefgabcdefgabcdefggabcdefg	tetramer
Q96LU7	Ncoils	538	abcdabcabcdefgabcabcdefgabcdefgabcdefgabcdefg	antiparallel
Q96LU7	Ncoils	726	abcdefgabcdefgabcdefg	tetramer
Q96LU7	Paircoil	290	abcdgabcdefgabcdefgabcdefgabcdefgab	trimer
Q96LU7	Paircoil	327	gabcdefgabcdefgabcdefgabcdefga	tetramer
Q96LU7	Paircoil	451	defgabcdefgabcdefgabcdefgabcdefg	trimer
Q96LU7	Paircoil	524	efgabcgabcdefgabcdefgabcdefgabcdefgabcdefgabcdefgabgdbfgabcdefgagabcdefg	trimer
Q96LU7	Paircoil	726	abcdefgabcdefgabcdefgabcdefgabf	tetramer
Q96LW1	Marcoil	119	cdefgabcdefgabcdefgabcdefgabcdefgab	parallel
Q96LW1	Marcoil	203	defgabcdefga	NA
Q96LW1	Ncoils	93	abcdefgabcdefgabcdefgg	antiparallel
Q96LW1	Ncoils	120	abcdabcabcdabcdefgabcdefgabcdefg	parallel
Q96LW1	Ncoils	188	abcdabcdefgabcdefgaabcdefgabcdefgabcdefg	antiparallel
Q96LW1	Ncoils	583	abcdefgabcdefgabcdefg	antiparallel
Q96LW1	Paircoil	117	abcdefgabcdefgabcdefgabcdefgabcdefabcdefgabcdefgab	trimer
Q96LW1	Paircoil	186	bcdefgefgabcdefgabcdefgabcdefgabcdefgcdef	tetramer
Q96LW2	Ncoils	141	aabcdefgabcdefgabcdefg	trimer
Q96LW2	Ncoils	220	abcdefgabcdefgabcdefg	parallel
Q96LW4	Marcoil	1	gabcdefgabcdefgabcdefgabc	tetramer
Q96LW4	Marcoil	520	cdefgabcdefgabcdefgabcdefgabcdefgabfga	trimer
Q96LW4	Ncoils	2	abcdefgabcdefgabcdefg	tetramer
Q96LW4	Ncoils	233	abcdefgabcdefgabcdefg	trimer
Q96LW4	Ncoils	470	abcdabcdefgabcdefgabcdefg	trimer
Q96LW4	Ncoils	517	abcdefgaabcdefgabcdefgabcdefgabcdefg	trimer
Q96LW4	Paircoil	517	gabcdefgabcdefgabcdefgabcdefgabcd	antiparallel
Q96LW7	Marcoil	46	fgabcdefgabcdefgabcdefgab	trimer
Q96LW9	Marcoil	105	fgabcdefgabcdefgabcdefgabcdef	trimer
Q96LW9	Marcoil	136	bbcdefgabcdefga	tetramer
Q96LW9	Marcoil	175	bcdefgabcdefgabcdefgabcdefgabcdefgabcdefgabcdefgabcdefgabcd	tetramer
Q96LW9	Ncoils	100	abcdefgabcdefgabcdefgabcdefgabcdefg	trimer
Q96LW9	Ncoils	181	abcabcdabcdefgabcdefgabcdefg	trimer
Q96LW9	Ncoils	217	abcdefgabcdefgabcdefg	trimer
Q96LW9	Paircoil	184	abcdefgabcdefgabcdefgabcdefgabcdefgcdefgabcdefgabcdef	trimer
Q96LX7	Marcoil	76	gabcdefgabcdefgabcdefgabcdefgabc	parallel
Q96LX7	Marcoil	129	bcdefgabcdefgabcdefgabcdefgabcdefgabcdefgabcdefgabdefgabcdefgabcdefgabcdefgabcdefgabcdefgabcdefgabcdefgabcdefgabcdefgabcdefga	trimer
Q96LX7	Marcoil	265	fgabcdefgabcdefgabbcdefgabcdefgabcdefgabcdefgabcdefgabcdef	parallel
Q96LX7	Ncoils	77	abcdefgabcdefgabcdefgdefg	parallel
Q96LX7	Ncoils	135	abcdefgabcdefgabcdefgabcdefgabcdefgabcdefabcdefgabcdefgabcdefgabcdefgabcdefgabcdefg	trimer
Q96LX7	Ncoils	265	ababcdefgabcdefgabcdefgcabcdefgabcdefgabcdefgabcdefgfgg	trimer
Q96LX7	Ncoils	536	abcdefgabcdefgabcdefg	trimer
Q96LX7	Paircoil	135	abcdefgabcdefgabcdefgabcdefgabcdefgabcdefabcdefgabcdefgabcdefgabcdefgabcdefgabcdefg	trimer
Q96LX7	Paircoil	262	cdefgabcdefgabcdefgabcdefgabcdefgcd	antiparallel
Q96LX8	Marcoil	43	gabcdefgabcdefgabcdefgabcdefgabcdefga	trimer
Q96LX8	Ncoils	44	abcdefgabcdefgabcdefgabcdefgabcdefg	trimer
Q96LZ2	Marcoil	2	bcdefgabcdefgabcdefgabcdefgabcdefgabcdefgabcde	trimer
Q96LZ2	Marcoil	307	eabcdefgabcdefgabcdefgabcdefgabcdefg	trimer
Q96LZ2	Ncoils	8	abcdefgabcdefgabcdefgabcdefgefg	trimer
Q96LZ2	Ncoils	278	abcdefgabcdefgabcdefg	antiparallel
Q96LZ2	Ncoils	303	abcdaabcdefgabcdefgabcdefgefgg	trimer
Q96LZ2	Paircoil	3	cdefgabcdefgabcdefgabcdefgabcdefgabc	trimer
Q96LZ2	Paircoil	301	bcdefgaabcdefgbcdefgabcdefgabcdefgabcdefgabcdef	trimer
Q96LZ3	Marcoil	17	efgabcdefgabcde	trimer
Q96LZ3	Ncoils	13	abcdefgabcdefgabcdefg	trimer
Q96LZ3	Paircoil	17	efgabcdefgabcdefgabcdefgabcdef	antiparallel
Q96LZ7	Marcoil	50	gabcdefgabcdefgabcdefgabcdefgabcdefgabcdefgabcdefgabcdefgabcdefgabcdef	tetramer
Q96LZ7	Marcoil	171	gabcdefgabcdefgabcdefgabcdefgabcdefgabcdefgabcdefg	trimer
Q96LZ7	Marcoil	385	fgabcdefgabcdefgabcdefgabc	antiparallel
Q96LZ7	Ncoils	59	abcdefgabcabcabcdefgabcdefgabcdefgabcdefgabcdefgabcdefg	tetramer
Q96LZ7	Ncoils	172	abcdefgabcdefgabcdefgabcdefgabcdefgabcdefg	trimer
Q96LZ7	Ncoils	230	abcdefgabcdefgabcdefg	trimer
Q96LZ7	Ncoils	364	abcdefgabcdefgabcdefg	antiparallel
Q96LZ7	Ncoils	387	abcabcdefgabcdefgabcdefg	trimer
Q96LZ7	Paircoil	47	cdefgacdefgabcdefgabcdefgabcdefgabcdefgabcdefgabcdefga	tetramer
Q96LZ7	Paircoil	133	efgabcdefgabcdefgabcdefgabcdef	trimer
Q96LZ7	Paircoil	168	bcdefgadefgabcdefgabcdefgabcdefgabcdefgabcdefgabcdefgabcdefgabc	trimer
Q96LY2	Marcoil	37	bcdefgabcdefgabcdefgabcdefgabcdefgabcdefgabcdefgaefgafgabcdefga	antiparallel
Q96LY2	Marcoil	224	abcdefgabcdef	NA
Q96LY2	Marcoil	271	gabcdefgabcdefgabcdefgabcdefgabcdef	parallel
Q96LY2	Marcoil	357	efgabcdefgabcdefga	trimer
Q96LY2	Ncoils	43	abcdefgabcdefgabcdabcdefgabcdefgabcdefgabcdefgabcdefgefg	parallel
Q96LY2	Ncoils	213	abcdefgabcdefgabcdefgabcdefg	tetramer
Q96LY2	Ncoils	279	abcdefgabcdefgabcdefg	parallel
Q96LY2	Ncoils	353	abcdeabcdefgabcdefgabcdefg	trimer
Q96LY2	Paircoil	47	efgabcdebcdefgabcdefgabcdefgabcdefgabcdefgabcdefgabcde	parallel
Q96LY2	Paircoil	223	gabcdefgabcdefgabcdefgabcdefgabcdef	trimer
Q96LY2	Paircoil	270	fgabcdefgabcdefgabcdefgabcdefgabcdef	parallel
Q96M02	Marcoil	16	bcdefgabcdefgabcdefgabcdefgabcde	tetramer
Q96M02	Marcoil	570	efgabcdebcdefgabcdefgabcdefgabcdefgabcdefgabcdefgabcdef	antiparallel
Q96M02	Marcoil	639	efgabcdefgabcdefgabcdefgabcdefgabcdefgabcdefgabcabcdefgabcga	antiparallel
Q96M02	Ncoils	15	abcdefgabcdefgabcdefgabcdefgcdefg	tetramer
Q96M02	Ncoils	316	abcdefgabcdefgabcdefg	antiparallel
Q96M02	Ncoils	584	abcdefgabcdefgabcdefgabcdefgdefgg	trimer
Q96M02	Ncoils	639	abcdefabcdabcabcdefgabcdabcdefgabcdefgabcdefgfgefgabcdefgfg	trimer
Q96M02	Paircoil	10	fgefgabcdefgabcdefgabcdefgabcdefgabcdefgabcdefgaefgabcabcgc	tetramer
Q96M02	Paircoil	582	fgabcdefgabcdefgabcdefgabcdefgabcde	trimer
Q96M02	Paircoil	661	defgabcdefgabcdefgabcdefgabcdefgabcdefg	antiparallel
Q96M11	Ncoils	82	abcdefgabcdefgabcdefg	antiparallel
Q96M11	Ncoils	200	abcdefgabcdefgabcdefg	trimer
Q96M11	Paircoil	110	defgabcdefgabcdefgabcdefgabcdefgabcde	trimer
Q96M20	Ncoils	454	abcdefgabcdefgabcdefg	antiparallel
Q96M27	Marcoil	305	gabcdefgabcdefg	trimer
Q96M27	Ncoils	306	abcdefgabcdefgabcdefg	trimer
Q96M27	Paircoil	300	bcdefgabcdefgabcdefgabcdefgabcdefgab	trimer
Q96M29	Marcoil	105	abcdefgabcdefgabcdefgabcdefgadefgabcdefgabcdefgabcdefgabcdefgabcdefgabcdefgabcdefgabcdefgabcdegabcdefgabcdefgdefgabcdefdefgabcdefgabcdefgabcdefgabcgabgabcdefgabc	parallel
Q96M29	Marcoil	299	defgabcdefgefgabcdefgabcdefgaeffgabcdefgabcdefgabcdefgabcdefgabcdefgabcdefgabcdefgabcdefgabcdefgabcdefgabc	trimer
Q96M29	Marcoil	412	abcdefgabcdefgabcdefgabcdefgabcdefgabcdefgabcdefgabcdefgabcdef	parallel
Q96M29	Ncoils	112	abcdefgabcdefgabcdefgabcdefg	antiparallel
Q96M29	Ncoils	152	abcdefgabcdefgabcdefgabcdefgefgdefgefg	parallel
Q96M29	Ncoils	207	abcdefgabcdefgabcdefgabcdefgabcdefgabcdefgabcdefgdefgefg	tetramer
Q96M29	Ncoils	296	abcdefgabcabcdefgabcdefgabcdefgdefgefgdefg	trimer
Q96M29	Ncoils	339	abcdefgabcdefgabcdefgabcdefgabcdefgabcdefg	trimer
Q96M29	Ncoils	412	abcdefgabcdefgabcdefgabcdefgabcdefgabcdefg	antiparallel
Q96M29	Paircoil	95	ebcdefgefgabcdefgabcdefgabcdefgabcdefgabcdefgabcdeabcdefgabcdefgabcdefgabcdefgabcdefgabcdef	parallel
Q96M29	Paircoil	198	fgabcdefgabcdefgabcdefgabcdebcdefgabcdefgabcdefgabcdefgabcdefgab	antiparallel
Q96M29	Paircoil	293	efgabcdefgabcdefgabcdefgabcdefgabcdefgaabcdefgabcdefgabcdefgabcdefgabcdefgabcdefgabcdefgabcdef	trimer
Q96M29	Paircoil	412	abcdefgabcdefgabcdefgabcdefgabcdefgabcdefgabcdefgabcdefgabcde	parallel
Q96M32	Marcoil	2	cdefgabcdefgabcdefga	tetramer
Q96M32	Marcoil	42	aabcdefgabcdefgabcdefgabcdefgabcdefga	trimer
Q96M32	Marcoil	118	gabcdefgabcdefgabcdefgabcdefgab	parallel
Q96M32	Marcoil	383	cdefgabcdefgabcdefgdefgabcdefgabcdefgabcdefgabcdefgabcdefgabcdefgabcdefgabcdefgabgabcde	trimer
Q96M32	Marcoil	488	fgabcdefgabcdefgg	trimer
Q96M32	Marcoil	584	cdefgabcdefgabcdefgabcdefgabcdefgabcdefgabcdefgabcdefgabcdefgabcdefgabcdefgabcdefgabcdefgabcdefgabcdefg	parallel
Q96M32	Ncoils	1	abcdefgabcdefgabcdefgbcdefg	trimer
Q96M32	Ncoils	41	aabcaabcdefgabcdefgabcdefgbcdefgfg	parallel
Q96M32	Ncoils	119	abcdefgabcdefgabcdefgabcdefgabcdefg	trimer
Q96M32	Ncoils	275	abcdefgabcdefgabcdefg	tetramer
Q96M32	Ncoils	317	abcdefgabcdefgabcdefg	trimer
Q96M32	Ncoils	384	abcdefgabcdefgabcdefggabcdeabcdefgababcdefgabcdefgabcdefgabcdefgabcdefgdefgefg	trimer
Q96M32	Ncoils	480	abcabcdefgabcdefgabcdefgdefg	trimer
Q96M32	Ncoils	582	ababcdefgabcdefgabcdefg	tetramer
Q96M32	Ncoils	609	abcdabcabcdefgabcdefgabcdefgfgabcdefgabcdefgfgabcdefgabcdefgabcdefgefggefg	antiparallel
Q96M32	Paircoil	1	bcdefgabcdefgabcdefgabcdefgabcdef	tetramer
Q96M32	Paircoil	36	efgabcdebcdefgabcdefgabcdefgabcdefgabcdededefgabc	trimer
Q96M32	Paircoil	99	bcgabcdefgafgabcdefgabcdefgabcdefgabcdefgabcdefgabcdefga	tetramer
Q96M32	Paircoil	379	fgabcdefgabcdefgabcdefgabcdefgabcdef	trimer
Q96M32	Paircoil	416	defgabcdefgabcdefgabcdefgabcdefgabcdefgabcdefgabcabcde	trimer
Q96M32	Paircoil	609	fgabcdefgabcdefgabcdefgabcdefgabcdefgabcdefgbbdefgabcdefgabcdefgabcdef	trimer
Q96M34	Marcoil	28	gabcdefgabcdefgabcdefgab	trimer
Q96M34	Marcoil	117	cdefgabefgabcdefgabcdefgabcdcdefgabcdef	antiparallel
Q96M34	Marcoil	181	fgabcdefgabcdefgabcdefgabcdefgefgabcdefg	trimer
Q96M34	Marcoil	347	bcdefgabcdefgabcdef	antiparallel
Q96M34	Ncoils	22	abcdefgabcdefgabcdefgabcdefgabcdefg	trimer
Q96M34	Ncoils	111	abcdefgabcdefgababcdefgabcdefgabcdefgfgabcdefgabcdefg	antiparallel
Q96M34	Ncoils	175	abcdefgaabcdefgabcdefgabcabcdefgabcdefgabcdefgabcdefg	trimer
Q96M34	Ncoils	346	abcdefgabcdefgabcdefg	trimer
Q96M34	Paircoil	22	abcdefgabcdefgabcdefgabcdefgabcdefgabc	trimer
Q96M34	Paircoil	111	defgabefgagabcdefgabcdefgabcdefgabcdefga	trimer
Q96M34	Paircoil	170	bcdefgabcdefgabcdefgabcdefgabcdefgabcdefgabcdefgabga	trimer
Q96M34	Paircoil	301	efgabcdefgabcdefgabcdefgabcdef	antiparallel
Q96M34	Paircoil	335	defgabcdefgabcdefgabcdefgabcdefgabcdefga	trimer
Q96M34	Paircoil	497	fgabcdefgabcdefgabcdefgabcde	trimer
Q96M43	Marcoil	4	efgabcdefgabcdefgabcdefgabcdefgabcdefgabcdefgabcdefgabcdeabcdefgabcdefgabcdefgabcdefgabcdefgabcdefgabcdefgabcdefgabcdefgabcdefgabcdefgabcdefgabcdefgabcdefgabcdefgabcdefgabcdefgabcdefgabcdefgabcdefgabc	parallel
Q96M43	Marcoil	389	fgabcdefdabgabcdefgabfgef	trimer
Q96M43	Marcoil	417	cdefgabcdef	NA
Q96M43	Ncoils	8	ababcdefgabcdabcdefgabcdefgabcdefgabcdefgabcdeabcdefgabcdabcdabcabcdefgabcdefgabcdefgbcdefgabcdefgabcdefgabcdefgabcdefgdefg	trimer
Q96M43	Ncoils	138	abcabcdefgabcdefgabcdefgdefgaabcdefgabcdefgabcdefg	parallel
Q96M43	Ncoils	388	abcabcdefgabcdefgabcdefg	trimer
Q96M43	Paircoil	8	bcdefgabcdefgabcdefgabcdefgabcdefgabcdefgabcdefgabcdefefgabcdefgabcdecdecdefgabcdefgabcdefgabcdefgabcdefgabcdefgabcdefgabcdef	trimer
Q96M43	Paircoil	383	defgabcdefgabcdefgabcdefgabcde	trimer
Q96M53	Marcoil	133	fgabcdefgabcdefgabcdefgabcdefgabcdefgabcdefgabcdefgabcdefgabcdefgabcdefgabcdef	trimer
Q96M53	Ncoils	135	abcdefgabcdefgabcdefgabcdefgabcdefgbcdefgcdefgabcdefg	trimer
Q96M53	Ncoils	222	ababcdefgabcdefgabcdefg	trimer
Q96M53	Paircoil	139	efgabcdefgabcdefgabcdefgabcdefgabcdef	parallel
Q96M53	Paircoil	201	gabcdefgabcdefgabcdefgabcdefga	tetramer
Q96M60	Marcoil	79	fgabcdefgabcdefgabcdefgabcdefgabcdefgfgabcdefgabcdefgabcdefgabcdefgab	tetramer
Q96M60	Marcoil	324	defgabcdef	NA
Q96M60	Marcoil	428	bcdefgabcdefgabcdefgabcdefgabcdefgabcdefgabcdefgabcdefggabcdef	trimer
Q96M60	Ncoils	81	abcdefgabcdefgabcdefgabcdefg	tetramer
Q96M60	Ncoils	118	abcdefgabcdefgabcdefgabcdefgg	tetramer
Q96M60	Ncoils	427	abcdefgabcdefgabcdefgabcdefgdefg	parallel
Q96M60	Ncoils	463	abcdefgabcdefgabcdefgabcdefg	antiparallel
Q96M60	Paircoil	76	cdefgabcdefgabcdefgabcdefgabcdefgabcdefgagabcdefgabcdefgabcdefgabcdefgabc	tetramer
Q96M60	Paircoil	429	cdefgabcdefgabcdefgabcdefgabcd	parallel
Q96M60	Paircoil	460	efgabcdefgabcdefgabcdefgabcdefgabcd	antiparallel
Q96M61	Marcoil	5	efgabcdefgabcdefgabcdefgabcd	parallel
Q96M61	Marcoil	303	dfgabcdefgabcdefgabcdefgabcdefga	antiparallel
Q96M61	Ncoils	1	abcdeababcdefgabcdefgabcdefgefg	parallel
Q96M61	Ncoils	85	abcdefgabcdefgabcdefg	antiparallel
Q96M61	Ncoils	138	abcdefgaabcdefgabcdefgabcdefg	parallel
Q96M61	Ncoils	303	abcdefgabcabcdefgabcdefgabcdefg	antiparallel
Q96M61	Paircoil	3	cfefgabcdefgabcdefgabcdefgabcdefbcd	parallel
Q96M61	Paircoil	301	bcadefgabcdefgabcdefgabcdefgabcdefgabcdbcde	trimer
Q96M63	Marcoil	2	abcdefgabcdefgabcdefgabcdefgabcdefgabcdefgabcdefgadefgabcdefgabcdefgabcdefgabcdefgabcdefgabcdefgabcabcdefgabcdefgabcdefgabcdefgabcdefgabcdefgabcdefgabcdefgabcdefgabcdefgabcdefgabcdefgabcdefgabcdefgabcdefgabcdefgabcdabcdefgabcdefgabcdefgabcdefgabcdefgabcdefgabccdefgabcdefgabcdefgacdefgabcdefgabcdefgabcdefgabcdefgabcdefgabcdefgabcdefgabcdefgabcdefgabcdefgabcdefgabcdefgabcdefgabcdefgabcdefgabcdefgabcdefg	parallel
Q96M63	Marcoil	471	fgabcdefgabcdefgabcdefgabcdefgabcdefgabfgabcdefg	antiparallel
Q96M63	Ncoils	1	abcdeabcabcdefgabcdefgabcdefgabcdefgabcdefgabcdefgabcdeabcdefgabcdefgabcdefgabcdefgabcdefgabcdefg	antiparallel
Q96M63	Ncoils	104	abcdabcdefgabcdefgabcdefgabcdefgabcdefgabcdefgabcdefgabcdefgabcdefg	parallel
Q96M63	Ncoils	178	abcdabaabcdefgabcdabcdefgabcdefgabcdefgabcdefgabcdefgefg	parallel
Q96M63	Ncoils	241	abcdefgabcdefgababcdefgabcdefgabcdefgefg	trimer
Q96M63	Ncoils	287	abcdabcdefabababcabcdefgabcdefgabcdefgabcdefgefgdefabcdeabcdefgabcdefgabcdefgabcdefgabcdefgabcdefgabcdefg	trimer
Q96M63	Ncoils	411	abcdefgabcdefgabcdefg	tetramer
Q96M63	Ncoils	473	abcabcdabcdefgabcdefgabcdefgefgdefgefggggfg	antiparallel
Q96M63	Paircoil	1	defgaefgabcdefgabcdefgabcdefgabcdefgabcdefgabcdefgadefgabcdefgabcdefgabcdefgabcdefgabcdefgabcdefgabc	tetramer
Q96M63	Paircoil	102	bcdefgabcdefgabcdefgabcdefgabcdefgabcdefgabcdefgabcdefgabcdefgabcdefgabcdefgabcdegabbcdefgabcdefgabcdefgabcdefgabcdefgabcdefcdefgabcde	parallel
Q96M63	Paircoil	243	efgabcdefgabcdefgabcdefgabcdefgabcdefgab	parallel
Q96M63	Paircoil	284	bcdefgabcdefgabcdefgabcdefgabcdefgabcdefgabcdefgabcdebcdefgabcdefgabcdefgabcdefgabcdefgabcdefgabcdefgabcdefgabcdefgabcde	trimer
Q96M63	Paircoil	414	defgabcdcdefgabcdefgabcdefgabcdefgabcd	tetramer
Q96M63	Paircoil	478	fgabcdefgabcdefgabcdefgabcdefgabcgabcdefgbabcdefgefg	tetramer
Q96M69	Marcoil	61	gabcdefgabcdefgabcfgabcdefgabcdefgabcdefgabcdefgabcdefgab	trimer
Q96M69	Marcoil	277	fgabdefgabcdefgabcdefggabcdefgabcdefgabcdefabcde	trimer
Q96M69	Marcoil	352	defgabcdefgabcdefgabcdefg	trimer
Q96M69	Marcoil	581	gafgabcdefgabcdefgabcdefgabcdefgabcd	parallel
Q96M69	Ncoils	55	abcdefgabcdefgabcdefgabcdefgcdefgabcdefgabcdefgabcdefgabcdefg	trimer
Q96M69	Ncoils	262	abcabcdefgabcdefgabcdefgg	trimer
Q96M69	Ncoils	292	abcdefgaabcdefgabcdefgabcdefgbcdefg	trimer
Q96M69	Ncoils	349	abcdefgabcdefgabcdefgabcdefg	trimer
Q96M69	Ncoils	575	abcabcdabcabcdefgabcdefgabcdefg	parallel
Q96M69	Ncoils	656	abcdefgabcdefgabcdefg	trimer
Q96M69	Paircoil	1	cdefgabcdefgabcdefgabcdefgabcdefgabcdef	tetramer
Q96M69	Paircoil	61	gabcdefgabefgabcdefgabcdefgabcdefgabcdefgabcdefgabcdefgabc	trimer
Q96M69	Paircoil	262	abcdefgabcdefgefgabcdfgabccdefgabcdefgabcdefgabcdefgabcdefgabce	trimer
Q96M69	Paircoil	340	fgabcdefgabcdefgabcdefgabcdefga	trimer
Q96M69	Paircoil	576	bcdefgabcdefgabcdefgabcdefgabc	parallel
Q96M83	Marcoil	136	defgabcdefgabcdefgabcdefgabcdefgabcdefgabcdefgabcdefgabcdefgabcdefgabcdefgabcdefgabcdefgabcdefgabcdefgabcdefgabcdefgabcdedefgabcdefgabcdefgabcdefgabcdefgabcdefgabcdefgabcdefgabcdefgabcdefgabcdefgabcdefgabcdefgabcdefgabcdefgabcdefgabcdefgabcdefgabcdefgabcdefgabcdefgabcdefgabcdefgabcdefgabcdefgabcdef	parallel
Q96M83	Marcoil	498	efgabcdefgabcdefgabcdefgabcde	parallel
Q96M83	Marcoil	570	abcdefgabcdefgabcdefgabcdefgabcdefgabcdefgabcdefgabcdefgabcdefgabcdefgabcdef	parallel
Q96M83	Marcoil	649	bcdefgabcdefgabcdefgabcdefgabcdefgabcdefgabcdefgabcdefgabcdefgabcdefgabcdefgabcdefgabcdefgabcdefgabcdefefgabcdefgabcdefgabcdeabcdefgabcdabcdefgabcdefgabcdefgabcdefgabcdefgabcabcdefgabcdefgabcdefgabcdef	trimer
Q96M83	Marcoil	903	cdefgabcdefgabcdefgabcdefgabcdefgabcdefgabcdefgabcdefgabcdefgabcdefgabcdefgabcdefgabcd	tetramer
Q96M83	Ncoils	88	abcdefgabcdefgabcdefg	tetramer
Q96M83	Ncoils	129	abcdefgabcdabcdefgabcdefgabcdefgabcdefgabcdefgabcdefg	trimer
Q96M83	Ncoils	186	abcabcdabcdefgabcdefgabcdefgefgdefgefggabcdefabcdefgabcdefgabcdefgdefgefg	antiparallel
Q96M83	Ncoils	268	abcdabcdefgabcdefgabcdefgabcdefgefgabcdefgabcdefgabcdefgabcdefgefgabcdefgabcdefgabcdefgabcdefg	parallel
Q96M83	Ncoils	366	abcdeababcdefgabcdefgabcdefgabcdefgabcdefgabcdefgabcdefg	parallel
Q96M83	Ncoils	501	ababcdefgabcdefgabcdefg	antiparallel
Q96M83	Ncoils	570	abcdefgabcdefgabcdefgfgabcdefgcdefg	parallel
Q96M83	Ncoils	607	ababcdefgabcabcdefgabcdefgabcdefgg	parallel
Q96M83	Ncoils	645	abcabcdefgabcdefgabcdefgdefgefgababcdeabcdefgabcdefgabcdefgfgabcdefg	tetramer
Q96M83	Ncoils	714	abcdabcdefgabcdefgabcdefgfg	parallel
Q96M83	Ncoils	751	abcdabcdefgabcdefgabcdefg	parallel
Q96M83	Ncoils	788	abcdabcdefgabcdefgabcdefgabcdefg	trimer
Q96M83	Ncoils	830	abcdefgabcdefgabcdefg	tetramer
Q96M83	Ncoils	896	abcdefgabcdefgabcdefgdefg	tetramer
Q96M83	Ncoils	943	abcdefgabcdefgabcdefgabcdefgfgcdefgbcdefg	parallel
Q96M83	Ncoils	1001	abcdefgabcdefgabcdefg	trimer
Q96M83	Ncoils	1045	abcdefgabcdefgabcdefg	trimer
Q96M83	Ncoils	1194	abcdefgabcdefgabcdefg	tetramer
Q96M83	Paircoil	82	bcdefgabcdefgabcdefgabcdefgabc	trimer
Q96M83	Paircoil	113	cdabcdefgaecdabcdefgabcdefgabcdefgabcdefgabcdabcdefgabcdefgabcdefgefg	trimer
Q96M83	Paircoil	186	efgabcgabcdefgabcdefgabcdefgabcdefgabgaefgabc	antiparallel
Q96M83	Paircoil	233	fgabcdefgabcdefgabcdefgabcdefgab	trimer
Q96M83	Paircoil	266	bcdefgabcdefgabcdefgabcdefgabcabcdefgabcdefgabcdefgabcdefgabcdefgabcd	parallel
Q96M83	Paircoil	336	cdefgabcdefgabcdefgabcdefgab	parallel
Q96M83	Paircoil	365	gabcdefgabcdefgabcdefgabcdefgabcdefgabcdefgabcdefgdefgabcdefgabcgabcdefgabcdefga	parallel
Q96M83	Paircoil	494	abcdefgabcdefgabcdefgabcdefgabcdef	parallel
Q96M83	Paircoil	529	bcdefgabcdefgabcdefgabcdefgabcdd	antiparallel
Q96M83	Paircoil	570	aecbefgabcdefgabcdefgabcdefgabcdefga	parallel
Q96M83	Paircoil	607	fgabcdefgabcdefgabcdefgabcdefgabcdef	parallel
Q96M83	Paircoil	647	gabcdefgabcdefgabcdefgabcdefga	tetramer
Q96M83	Paircoil	678	efgabcdefgabcdefgabcdefgabcdefgabcd	trimer
Q96M83	Paircoil	714	defgabcdefgabcdefgabcdefgabc	antiparallel
Q96M83	Paircoil	751	defgabcdefgabcdefgabcdefgabcdefgabcd	parallel
Q96M83	Paircoil	830	abcdefgabcdefgabcdefgabcdefg	trimer
Q96M83	Paircoil	896	abcdefgabcdefgabcdefgabcdefgabcd	tetramer
Q96M83	Paircoil	945	cdefgabcdefgabcdefgabcdefgabcdefg	parallel
Q96M83	Paircoil	1061	cdefgabcdefgabcdefgabcdefgab	trimer
Q96M83	Paircoil	1244	bcdefgabcdefgabcdefgabcdefgabc	trimer
Q96M85	Marcoil	131	defgabcdefgabcd	trimer
Q96M85	Ncoils	131	abcdefgabcdefgabcdefg	trimer
Q96M86	Marcoil	58	defgabcdef	NA
Q96M86	Marcoil	410	abcdefgabcdefgabcdefgabcdefgabcdefgabcdegabcdefgabcdefgabcdefgabcdefgabcdefgabcdefgabcdefgabcdefgabcdefgabcdef	tetramer
Q96M86	Marcoil	531	fgabcdefgabcdefg	trimer
Q96M86	Marcoil	598	gabcdefgabcdefgabcdefgabcg	trimer
Q96M86	Marcoil	675	gabcdefgabcdefgabcdefgefgabcdefgabc	tetramer
Q96M86	Marcoil	776	defgabcdefgabcdefgabcdefgabcdefgabcdefgabcdefgabcdefgabcdefgabcdefgabcdefgabcdefgabcdefgabcdefgabcdefgabcdefga	tetramer
Q96M86	Marcoil	924	efgabcdefgabcdefgabcdefgabcdefgabc	antiparallel
Q96M86	Marcoil	962	cdefgabcdefgabcdefgabcdefgabcdefgabcdefg	antiparallel
Q96M86	Marcoil	1135	defefgabcdefgabcdefgabcdefgabc	tetramer
Q96M86	Marcoil	1208	efgabcdefgabcdefgabcdabcd	tetramer
Q96M86	Marcoil	1325	bcdefgabcdefgabcdabcde	trimer
Q96M86	Marcoil	1877	gabcdefgabcdefgabcdefg	antiparallel
Q96M86	Marcoil	1975	abcdefgabcd	NA
Q96M86	Marcoil	2224	abcdefgabcdef	NA
Q96M86	Marcoil	2687	bcdeabcdefgabcdefgabcdefgabefgabcdefgabcdefgabcdefgabcdefg	trimer
Q96M86	Marcoil	2834	gabcdefgabcdefgabcdefgabcd	parallel
Q96M86	Marcoil	3116	efgabcdefgabcdefgabcdefgabcdefgabcdefgabcdefgabcdefgabcdefgabcdefgabcdefgabcdefgabcdefgabcdefgabcdefgabcdefgabcdefgabcdefgabcd	trimer
Q96M86	Marcoil	3346	defgabcdefgabcdefgabcdefgabcdefgabcdefgabcdefgabcdefgabcdefg	trimer
Q96M86	Marcoil	3583	efcdefgabcdefgabcdefgabcdefgabcdefgabcdefgabcdefgabcdefgabcdefgadefgabcdefgabcd	trimer
Q96M86	Marcoil	3740	fgabcdefgabcdefgabcdefgabcdefgabcdefgabcdefgabcdefgabcdefgabcdefgabcdefgabcdefgabcdefgabcdefgabcdefgabcdefg	trimer
Q96M86	Marcoil	4107	gabcdefgabcdefgabcd	parallel
Q96M86	Marcoil	4165	bcdefgabcdefggabcdefgabcde	trimer
Q96M86	Marcoil	4425	defgabcdefgabcdefgabcdefgabcdefgabcdefgabcde	trimer
Q96M86	Marcoil	4481	gabcdefgabcdefgabcdefgabcdefgabcde	tetramer
Q96M86	Ncoils	427	abcdababcdefgabcdefgabcdefgdefgefg	trimer
Q96M86	Ncoils	466	abcdefgabcdefgabcdefg	trimer
Q96M86	Ncoils	493	abcdefgabcdefgabcdefg	parallel
Q96M86	Ncoils	526	abcdefgabcdefgabcdefgabcdefg	trimer
Q96M86	Ncoils	599	abcdefgabcdefgabcdefgdefg	trimer
Q96M86	Ncoils	676	abcdefgabcdefgabcdefgefgabcdefgabcdefg	tetramer
Q96M86	Ncoils	772	abcdefgabcdefgabcdefgabcdefggabcdefgabcdefg	tetramer
Q96M86	Ncoils	822	abcdefgabcdefgabcdefgabcdefgabcdefgabcdefg	antiparallel
Q96M86	Ncoils	927	abcdefgabcdefgabcdefgabcdefgdefg	antiparallel
Q96M86	Ncoils	960	abcdefgabcdefgabcdefgabcdefgabcdefgabcdefg	antiparallel
Q96M86	Ncoils	1132	abcdefgabcdefgabcdefgfgabcdefgefg	tetramer
Q96M86	Ncoils	1208	abcdefgabcdefgabcdefgefgefg	trimer
Q96M86	Ncoils	1281	abcdefgabcdefgabcdefg	tetramer
Q96M86	Ncoils	1328	abcdefgabcdefgabcdefg	trimer
Q96M86	Ncoils	1361	abcdefgabcdefgabcdefg	trimer
Q96M86	Ncoils	1477	abcdefgabcdefgabcdefg	antiparallel
Q96M86	Ncoils	1533	abcdefgabcdefgabcdefgabcdefg	tetramer
Q96M86	Ncoils	1570	abcdefgabcdefgabcdefggbcdefg	parallel
Q96M86	Ncoils	1874	abcdefgabcdefgabcdefgdefg	trimer
Q96M86	Ncoils	2058	abcdefgabcdefgabcdefg	trimer
Q96M86	Ncoils	2217	abcdefgabcdefgabcdefg	trimer
Q96M86	Ncoils	2472	abcdefgabcdefgabcdefg	antiparallel
Q96M86	Ncoils	2543	abcdefgabcdefgabcdefg	antiparallel
Q96M86	Ncoils	2691	abcdefgabcdefgabcdefgabcdefgcdefgabcdefg	trimer
Q96M86	Ncoils	2835	abcdefgabcdefgabcdefgdefg	parallel
Q96M86	Ncoils	3116	abcdefgabcdefgabcabcdefgabcdefgabcdefgdefgefgabcdefgabcdefgabcdabcdefgabcabcdefgabcdefgabcdefgabcdefgabcdefgabcdefg	trimer
Q96M86	Ncoils	3350	abcdefgabcdefgabcdefgabcdefgabcdefgabcdefgabcdefgabcdefg	trimer
Q96M86	Ncoils	3413	abcdefgabcdefgabcdefgabcdefg	parallel
Q96M86	Ncoils	3587	abcdefgabcdefgabcabcdefgaaaabcdefabcabcdefgabcdefgabcdefgefgfgfgabcdefg	antiparallel
Q96M86	Ncoils	3692	abcdefgabcdefgabcdefg	parallel
Q96M86	Ncoils	3756	abcdefgabcdefgabcdefgabcdefgabcdefgabcdefgdefg	trimer
Q96M86	Ncoils	3819	abcdefgabcdefgabcdefgefg	parallel
Q96M86	Ncoils	3897	abcdefgabcdefgabcdefg	antiparallel
Q96M86	Ncoils	3933	abcdefgabcdefgabcdefg	trimer
Q96M86	Ncoils	4105	abcabcdefgabcdefgabcdefg	trimer
Q96M86	Ncoils	4165	abaabcdabcdefgabcdefgabcdefg	trimer
Q96M86	Ncoils	4429	abcdefgabcdefgabcdefgabcdefgabcdefgdefg	trimer
Q96M86	Ncoils	4482	abcdefgabcdefgabcdefgabcdefg	tetramer
Q96M86	Paircoil	425	cdefgabgabcdefgabcdefgabcdefgabcdefgabcdabcdeefgabcdfgabcdefgabcdefgabcdefgabcdefgabcdefgabcdefgabcdefgadefgabcdefgabcdefgabcd	tetramer
Q96M86	Paircoil	574	cdefgabcdefgabcdefgabcdefgabcdefabcdefgabcdefgabcda	antiparallel
Q96M86	Paircoil	762	bcdefgabcdefgabcdgabcdefgabcdefgabcdefgabcdefgabfgabcdbcdefgabcdefgabcdefgabcdefgabcdefgabcdefgabcdefgabcdefgabcdega	trimer
Q96M86	Paircoil	907	cdefgabcdefgabcdefgabcdefgab	antiparallel
Q96M86	Paircoil	964	efgabcdefgabcdefgabcdefgabcdefgabcdefgab	antiparallel
Q96M86	Paircoil	1131	efgabcdefgabcdefgabcdefgabcdefgabcdefgabcdefga	trimer
Q96M86	Paircoil	1201	efgabcabcdefgabcdefgabcdefgabcdefgabcdefgab	trimer
Q96M86	Paircoil	1249	fgabcdefgabcdefgabcdefgabcdefga	trimer
Q96M86	Paircoil	1321	abcdefgabcdefgabcdefgabcdefgabcdef	trimer
Q96M86	Paircoil	1531	fgabcdefgabcdefgabcdefgabcdefgab	trimer
Q96M86	Paircoil	1565	fgefgabcdefgabcdefgabcdefgabcdef	antiparallel
Q96M86	Paircoil	1835	efgabcdefgabcdefgabcdefgabcdefgab	trimer
Q96M86	Paircoil	2207	efgabcdefgabcdefgabcdefgabcdefgab	antiparallel
Q96M86	Paircoil	3113	efgabcdefgabcdefgabcdefgabcdefgabcdefgabcdefgabcabcdefgabcdefgabcdefgabcdefgabcdefgabcdefgabcdefgabcdefgabcdefgabcdefg	trimer
Q96M86	Paircoil	3346	defgabcdefgabcdefgabcdefgabcdefgabcdefgabcdefgdefgabcdefdef	trimer
Q96M86	Paircoil	3580	abcdefgabcdefgabcdefgabcabcdefgabcdefbcdefgabcdefgabcdefgabcdefgabcdefga	parallel
Q96M86	Paircoil	3772	cdefgabcdefgabcdefgabcdefgabcdefcde	trimer
Q96M86	Paircoil	3813	bcdefgabcdefgabcdefgabcdefgabcdefgab	antiparallel
Q96M86	Paircoil	3895	fgabcdefgabcdefgabcdefgabcdefgabcdefg	antiparallel
Q96M86	Paircoil	4165	abcdefgabcdefgabcdefgabcdefg	trimer
Q96M86	Paircoil	4427	fgabcdefgabcdefgabcdefgabcdefgabcdefgabcde	trimer
Q96M86	Paircoil	4481	gabcdefgabcdefgabcdefgabcdefgabcd	tetramer
Q96M89	Marcoil	90	defgabcdegabcdefgabcdefgabcdefgabcd	tetramer
Q96M89	Marcoil	171	efgabcdefgabcdefgabcdefgabcdefgabcdefgabcdefgabcdefgabcdefgabcdefgabcdefgabcdefgabcdefgabcdefgabcdefgabcdefgabcdefgabcdefgabcdefgabcdefgabcdefgabcdefgabcdefgabcdefgabcdefga	trimer
Q96M89	Marcoil	595	cdefgabcdefgabcdefgabc	trimer
Q96M89	Ncoils	87	abcdefgabcdefgabcdefgbcdefgabcdefgfg	tetramer
Q96M89	Ncoils	186	ababcdefgabcdefgabcdefgbcdefgabcdefgabcdefgabcdefgdabcdefgabcdefgabcdefgabcdefgabcdefgabcdefgabcdefgabcdefgefgdefgabcdefgabcdefgabcdefgabcdefgcdefgabcdefg	parallel
Q96M89	Ncoils	506	abcdefgabcdefgabcdefg	antiparallel
Q96M89	Ncoils	593	aabcdefgabcdefgabcdefgefg	antiparallel
Q96M89	Paircoil	90	abcdefgafefgabcdefgabcdefgabcdefgabcdefgabc	trimer
Q96M89	Paircoil	175	bcdefgabcdefgabcdefgbcdefgabcdefgabcdefgabcdefgabcdefgabcdefgabccdefgabcdefgabcdefgabcdefgabcdefgabcdefgabcdefgabcdefgabcdefgabcdefgabcdefgabcdefgabcdefgabcdefgabcdeb	trimer
Q96M89	Paircoil	504	fgabcdefgabcdefgabcdefgabcdefg	antiparallel
Q96M89	Paircoil	538	cdefgabcdefgabcdefgabcdefgabcde	antiparallel
Q96M89	Paircoil	595	cdefgabcdefgabcdefgabcdefgabcdefg	trimer
Q96M91	Marcoil	33	defgabcdefgabgabcdefgabcdefgabcde	trimer
Q96M91	Marcoil	81	efgabcdefgabcdefgabcdefgabcdefgabcdefgabcdefgabcdefgabcdefgabcdefgabcdefgabcdefgabcdefgabcdefgabcdefgabcdefgabcdefgabcdefgabcdefgabcdefgabcdefgabcdefgabcdefgabcdefgabcdefgabcdefgabcbcdefgabcdefgabcdefgabcdefgabcdefgabcdefgabcdefgabcddefgabcdefgabcdefgabcdefgabcdefgabcdefgabcdefgabcdefgabcdefgabcdefgabcdefgabcdefgabcdefgabcdefgabcdefgabcdefgabcdefgabcdefgabcdefgabcdefgabcdefgabcdefgabcdefgabcdefgabccdefgabcdefgabcdefg	trimer
Q96M91	Ncoils	30	abcdefgabcdefgabcdefgabcdefgefgabcdefgcdefg	trimer
Q96M91	Ncoils	80	abcdabcabcdabcdefgabcdefgabcdefgdabcdefgabcabcdefgabcdefgabcdefgdefgdefgcdefgdefgabcdefgabcdefgabcdefgdefgabcdefgabcdefgabcabcdefgabcdefgabcdefgabcdefgabcdefgabcdefabcdefgabcdefgabcdefgabcdefgcdefgabcdefgfgfgaabcdefgabcdefgaabcdefgabcdefgabcdefgabcdefgabcdefgefgabcdabcdefgabcdefgabcdefgdefgaabcdefgabcdefgabcdefgababcdabcabcdefgabcdefgabcdefgabcdefgefgabcdefgabcdefgaababcdefgabcdefgabcdefgabcdefgfgfgcdefg	trimer
Q96M91	Paircoil	29	gefgabbdefgabcdefgabcdefgabcdefgabcdefgabcdefgadefgabcdefgabcdefgabcdefgabcdefgcdefgabcdefgabcdefgabcdefgabcdefgabcdefgabcdefgbcdefgabcdefgabcdefgabcdefgabcdebcdefgefgabcdefgabcdefgabcdefgabcdefgabcdefgabcdefgabcdefgabcdefgabcdefgabcdefgabcdefgbcdefgefgabcdefgabcdefgabcdefgabcdefgabcdefgabcddefgabcdefgabcdefgabcdefdefgabccdefgabcdeffgabcdefgabcdefgabcdefgabcdefgabcdcdefgabcdefgabcdefgabcdefgabcdefgabcdefgafgabcdefgabcdefgabcdefgabcdefggabcdabcdefgabcdefgabcdefgabcd	trimer
Q96M93	Marcoil	146	fgabcdefgabcdefgabcd	trimer
Q96M93	Marcoil	515	abcdefgabcdefgabcd	trimer
Q96M93	Ncoils	140	abcdeabcdefgabcdefgabcdefgfg	trimer
Q96M93	Ncoils	210	abcdefgabcdefgabcdefg	antiparallel
Q96M93	Ncoils	508	abcabcdefgabcdefgabcdefgdefg	antiparallel
Q96M93	Ncoils	538	abcdefgabcdefgabcdefg	trimer
Q96M93	Paircoil	98	bcdefgabcdefgabcdefgabcdefga	trimer
Q96M93	Paircoil	134	abcdefgabcdefgabcdefgabcdefgabcdef	trimer
Q96M93	Paircoil	198	cdefgafgabcdefgabcdefgabcdefgabcdefgabcdefgabcdefgab	trimer
Q96M93	Paircoil	499	defggabcdefgabcdefgabcdefgabcdefgabcdefgabcde	antiparallel
Q96M94	Marcoil	133	abcdefgabcdefgabcdefgabc	trimer
Q96M94	Ncoils	133	abcdefgabcdefgabcdefgabcdefg	trimer
Q96M94	Ncoils	245	abcdefgabcdefgabcdefg	parallel
Q96M94	Paircoil	124	cgabcdefgabcdefgabcdefgabcdefgabcdefgabc	trimer
Q96M95	Marcoil	21	bcdefgabcdefgabcdefgabcdefgabcdefgabcdefgabcdefgabcdefgabcdefgabcdefgabcdefgabcdefgabcdefgabcdefgabcdefgabcdefgabcdefgabcdefgabcdefgabcdefgabefgabcdefgabcdefgabcdefgabcdefgabcdefgabcdefgabcdefgabcdefgabcdefgabcdefgabcdefgabcdefgabcdefgabcdefgabcdefgabcdefgabcddefgabcdefgabcdefgabcdefgabcdefgabcd	trimer
Q96M95	Ncoils	16	abcdefgabcdefgabcdefg	antiparallel
Q96M95	Ncoils	44	abcaabcdefgabcdefgabcdefgabcdefgabcabcdefgabcdefgabcdefgabcdeabcabcdefgabcdefgabcdefgefgabcdefgabcdefgfgcdefgabcdeabcdefgabcabcdefgabcdefgabcdefgabcdefgabcdefgabcdefgdefgabcdefgabcdefgabcdefgabcdefgabcabcdefgabcdefgabcdefg	parallel
Q96M95	Ncoils	275	abcdefgabcdefgabcabcdefgabcdefgabcdefgg	antiparallel
Q96M95	Paircoil	41	abcdefgabcdefgabcdefgabcdefgabcdefgabcdefgabcdefgabcdefgaabcdefgabcdefgabcdefgabcdefgabcdefabcdefgabcdefgabcdefgabcdefcddefgefgabcdefgabcdefgabcdefgabcdefgdefgabcdefgabcdefgabcdefgabcdefgabcdefgabcdefgabcdefgabcabcdefgabcdgabcdefgaefgabcdbcdefgabcdefgabcdefgabcdefgabcdefgabcd	antiparallel
Q96M96	Marcoil	90	efgabcdefgabcdefgabcdefgabc	trimer
Q96M96	Marcoil	164	cdefgabcdefgabcdefgabcdefgabcdefgabcdefgabcdefgabcdefgabcdefgabcdefga	tetramer
Q96M96	Marcoil	269	abcdefgabcdefgfgabcdefgabcdefgabcdefgabcdefgabcdefgabcdefgabcdefgab	trimer
Q96M96	Marcoil	373	afgabcdefgabcdefgabcdefgabcdefgabcdefgabcdefdecdefgabefgabcdefgabcdefg	trimer
Q96M96	Marcoil	487	cdefgabcdefgabcdefgabcdefgabcdefgabcdefgabcdefgabcdefgabcdefga	antiparallel
Q96M96	Ncoils	86	abcdefgabcdefgabcdefgabcdefgabcdefg	trimer
Q96M96	Ncoils	186	abcaabcabcdefgabcdefgabcdefgabcdefgdefgabcdefg	tetramer
Q96M96	Ncoils	262	abcdefgabcdefgabcdefg	antiparallel
Q96M96	Ncoils	299	abcdefgabcdefgabcdefgabcdefgabcdefgabcdefgabcdefg	antiparallel
Q96M96	Ncoils	380	abcabcdefgabcdefgabcdefgabcdefgefgdefg	antiparallel
Q96M96	Ncoils	420	abcdefgababcdefgabcdefgabcdefg	parallel
Q96M96	Ncoils	495	aabcabcdefgabcdefgabcdefgabcdefgabcdefgabcdefg	antiparallel
Q96M96	Ncoils	621	abcdefgabcdefgabcdefg	parallel
Q96M96	Ncoils	710	abcdefgabcdefgabcdefg	trimer
Q96M96	Paircoil	73	bcdefgabcdefgabcdefgabcdefgabcdefgabcdefgabcdefg	trimer
Q96M96	Paircoil	188	cdefgabcdefgabcdefgabcdefgabcdefgabcdefgabcdef	trimer
Q96M96	Paircoil	370	efgafcdefgabcdefgabcdefgabcdefgabcdecdefgabcdefga	trimer
Q96M96	Paircoil	424	cdefgabcdefgabcdefgabcdefgabcdef	parallel
Q96M96	Paircoil	488	defgabcdefgabcdefgabcdefgabcdefgabcdefgabcdefgabcdefgabcdefga	antiparallel
Q96M96	Paircoil	606	gabcdefgabcdefgabcdefgabcdefgabcdefgabcd	trimer
Q96M98	Marcoil	253	defgabcdefgabcdefgabcdefgab	trimer
Q96M98	Ncoils	250	abcdefgabcdefgabcdefgefgdefgabcdefg	trimer
Q96M98	Paircoil	236	abcdefgabcdefgabcdefgabcdefgabcdefgabcdefgabcde	trimer
Q96MA1	Marcoil	38	gabcdefgabcdefgabcdefgabcdefgabcdefgabcdef	parallel
Q96MA1	Ncoils	42	abcdabcdefgabcdefgabcdefgbcdefgg	antiparallel
Q96MA1	Paircoil	33	bcdefgabcdefgabcdefgabcdefgabcdefgabcdefg	parallel
Q96MA6	Marcoil	208	fgafgabcdefgabcd	trimer
Q96MA6	Marcoil	413	fgabcdefgabcdefgabcdefgabcdefgabcd	antiparallel
Q96MA6	Ncoils	17	abcdefgabcdefgabcdefg	trimer
Q96MA6	Ncoils	119	abcdefgabcdefgabcdefg	trimer
Q96MA6	Ncoils	206	abcdefgabcdefgabcdefg	trimer
Q96MA6	Ncoils	415	abcdefgabcdabcdefgabcdefgabcdefg	trimer
Q96MA6	Paircoil	423	efgabcdefgabcdefgabcdefgabcdefgabcde	trimer
Q96MB7	Marcoil	323	bcdefgabcdefgabcdefgabc	trimer
Q96MB7	Ncoils	322	abcdefgabcdefgabcdefgabcdefg	trimer
Q96MB7	Paircoil	87	bcdefgabcdefgabcdefgabcdefgabcd	trimer
Q96MC2	Marcoil	20	defgabcdefgabcdefgabcdefgabcdefgabcdefgabcdefgabcdefgabcdefgabcdefgabcdefgabcdgabcdefgabcdefgabcdefgabcdefgabcdefgabcdefgabcdefgabcdecdefgabcdefgabcdefgabcdefgabcdefgabcdefgabcdefgabcdefgabcdefgabcdefgabcdefgabcdefgabcdefgabcdefgabcdefgabcdefgabcdefgabcdefgabcdefgabcdefgabcdefgabcdefgabcdefgabcdefgabcdefgabcdefgabcfgabcdefgabcdefgabcdefgabcdefgabcdefgabcdefgabcdefgabcdefgabc	antiparallel
Q96MC2	Marcoil	406	efgabcdefg	NA
Q96MC2	Marcoil	448	efgabcdefgabefgabcdefgabcdefgabcdefgabcdefgabcgabc	trimer
Q96MC2	Marcoil	560	cdefgabcdefgabcdefgabcdefgabcdefgabcdefgabcdefgabcdefga	trimer
Q96MC2	Marcoil	667	bcdefgabcdefgabcdefgabcdefgabcdefgabcdefgabcdefgabcdefgabcdefgabcd	parallel
Q96MC2	Ncoils	28	abcababcdefgabcdabcdefgabcdefgabcdefggabcdefgabcdefgefggefgg	antiparallel
Q96MC2	Ncoils	93	aababcdefgabcdefgabcabcdefgabcdefgabcdefgabcdefgabcdefg	tetramer
Q96MC2	Ncoils	157	abcdefgabcdabcdefgabcdefgabcdefgaabcdefgabcdefgabcdefgabcdefgabcdefgdefgabcdeabcdefgabcdefgabcdefgaabcdefgabcdefgabcdefgefggabcdefgabcdefgabcdefgabcdefgdefgabcdefgabcdefgfgefggaabcdefgabcdefgabcdabcdefgabcdefgabcdefgabcdefgabcdefgabcdefgefg	parallel
Q96MC2	Ncoils	451	abcdefgabcdefgabcdefgcdefgabcdefg	trimer
Q96MC2	Ncoils	567	abcdeabcdefgabcdefgabcabcdefgabcdefgabcdefgfgfg	trimer
Q96MC2	Ncoils	681	abcdefabcdefgabcdefgabcdefgabcdefgabcdefgefgdefg	parallel
Q96MC2	Paircoil	26	cdefgabcdefgabcefgabcddefgafgabcddefgabcdefgabcdefgabcdefgabcdefbcdefgabcdefgabcdefgafgabcdefgabcdefgabcdefgabcdefgabcdefgab	trimer
Q96MC2	Paircoil	151	bcdefgabcdefgabfgabcdefgabcdefgaabcdefgabcdefgabcdefgabcdefgabcdefgabcdabcdefgabcdefgabcdefgagabcdefgabcdefgabcdefgabcdefgabcdeefgabcdefgabcdefgabcdefgabcdefgabcdefgabcdefgabcgabcdefgabcdefgabcdebcdefgabcdefgabcdefgabcdefgabcdefgabcdefgabcdefgabcde	trimer
Q96MC2	Paircoil	567	abcdefgabcdefgabcdefgabcdefgabcdefgadefgabcdefg	parallel
Q96MC2	Paircoil	671	fgabcdefgabcdefgabcdefgabcdefgabcdefgabcdefgabcdefgabcdefga	parallel
Q96MC4	Marcoil	91	bcdefgabcdefgabcdefgabcdefgabcdefgabcdefgabcde	parallel
Q96MC4	Marcoil	166	defgabcdefgdefgabcdef	antiparallel
Q96MC4	Marcoil	299	bcdefgabcd	NA
Q96MC4	Marcoil	326	gabcdefgabcdefgabcdefgabcdefgabcdefgabcdefgabc	trimer
Q96MC4	Marcoil	410	defgabcdefgab	NA
Q96MC4	Marcoil	480	cdefcdebcdefgabcdefgabcdefgabcdefgabcdegabcdefgabcdefgabbcdefgabcefgabcdefgabcdefgabcdefgabcdefgabgabcdbcdefgabcdefgabcdefgabcdefgabcdefgabcda	trimer
Q96MC4	Ncoils	97	abcdefgabcdefgabcdefgabcdefgefgdefgabcdefg	parallel
Q96MC4	Ncoils	166	aabcdefgabcdefgabcdefg	antiparallel
Q96MC4	Ncoils	291	abcdefgabcdefgabcdefg	trimer
Q96MC4	Ncoils	327	abcdefgabcdefgabcdefgabcdefgdefgefg	trimer
Q96MC4	Ncoils	486	abcdabcabcdefaabcdefgabcdefgabcdefgbcdefgaabcabcdabcdefgabcdefgabcdefggabcdefgabcdefg	antiparallel
Q96MC4	Ncoils	579	abcabcdefgabcdefgabcdefgabcdefggbcdefggefg	antiparallel
Q96MC4	Paircoil	70	cdefgabcdefgabcdefgaabcdefgabcdefgabcdefgabcdefgabcdefgabcdefgabcdefga	trimer
Q96MC4	Paircoil	326	gabcdefgabcdefgabcdefgabcdefgabcdefgabcde	trimer
Q96MC4	Paircoil	410	defgabcdefgabcdefgabcdefgabcdef	tetramer
Q96MC4	Paircoil	476	bcdefgdefgabcdefgabcdefgabcdefgabcdefgabcdefgfgabc	antiparallel
Q96MC4	Paircoil	527	fgaecdefgabcdefgabcdefgabcdefgabcdefgabcdefgabc	parallel
Q96MC4	Paircoil	575	abcdefgabcdefgabcdefgabcdefgabcdefgabcdefgabcda	antiparallel
Q96MC5	Marcoil	35	gabcdefgabcdefgabcdefgabcdefgabcdefgabcdefgabcdefgabcdefgabcdefgabcdefgabcdefgabcdefgabcdefgabcdefgabcdefgabcdefgabcdefgabcdefgabcd	antiparallel
Q96MC5	Ncoils	41	abcdefgababcabcdefgabcdefgabcdefgabcdefgbcdefgabcdabcdefgabcdefgabcdefggabcdefgabcdefgabcdefgbcdefgabcdefggfgfgefg	parallel
Q96MC5	Paircoil	51	bcdefgabcdefgabcdefgabcdefgabcdefdefgabgabcdefgabc	antiparallel
Q96MC5	Paircoil	102	defgdefgabcdefgabcdefgabcdefgabcdefgabcdefgefgabcdefgabc	antiparallel
Q96MC6	Ncoils	1	abcdefgabcdefgabcdefg	trimer
Q96MD2	Marcoil	30	abcdefgabcdefgabcdefgabcdefgab	trimer
Q96MD2	Marcoil	157	defgabcdefg	NA
Q96MD2	Marcoil	374	gabcdefgab	NA
Q96MD2	Ncoils	27	abcabcdefgabcdefgabcdefg	trimer
Q96MD2	Ncoils	54	abcdefgabcdefgabcdefg	parallel
Q96MD2	Ncoils	132	abcdefgaabcdefgabcdefgabcdefgabcdefgabcdefg	antiparallel
Q96MD2	Ncoils	216	abcdefgabcdefgabcdefg	trimer
Q96MD2	Ncoils	274	abcdefgabcdefgabcdefg	parallel
Q96MD2	Ncoils	368	abcdefgabcdefgabcdefg	tetramer
Q96MD2	Paircoil	29	gabcdefgabcdefgabcdefgabcdefgabcdefg	trimer
Q96MD2	Paircoil	85	fgabcdefgabcdefgabcdefgabcdefga	antiparallel
Q96MD2	Paircoil	117	gabcdefgabcdefgaacdefgabcdefgabcdefgabcdefgabcddefgabcdefgabc	antiparallel
Q96MD2	Paircoil	258	defgabcdefgabcdefgabcdefgabcdefgabcde	antiparallel
Q96MD2	Paircoil	363	cdefgabcdefgabcdefgabcdefgabcdefgab	trimer
Q96MD7	Paircoil	28	fgabcdefgabcdefgabcdefgabcdefgabcde	parallel
Q96ME1	Marcoil	64	abcdefgabcdefgabcdefgabcdefgabcdefgabcdef	parallel
Q96ME1	Marcoil	158	gabcdefgabcdefgabcdefgab	parallel
Q96ME1	Ncoils	64	abcdefgabcdefgabcdefgabcdefgabcdefgdefg	parallel
Q96ME1	Ncoils	129	abcdefgabcdefgabcdefg	tetramer
Q96ME1	Ncoils	159	abcdefgabcdefgabcdefg	parallel
Q96ME1	Paircoil	47	fgabcdefgabcdeefgabcdefgabcdefgabcdefgabcdefgabcdefgabcdefgab	parallel
Q96ME1	Paircoil	115	abcdefgabcdefgabcdefgabcdefgabcdefgabcde	trimer
Q96ME7	Marcoil	179	efgabcdefgabcdefga	antiparallel
Q96ME7	Marcoil	237	defgabcdefgabcde	trimer
Q96ME7	Marcoil	474	abcdefgabcdefgabcdefgabcdefgabcdefgabcdefgabcdefgabcdefgabcfga	trimer
Q96ME7	Ncoils	175	abcdefgabcdefgabcdefg	parallel
Q96ME7	Ncoils	241	abcdefgabcdefgabcdefg	trimer
Q96ME7	Ncoils	340	abcdefgabcdefgabcdefg	antiparallel
Q96ME7	Ncoils	471	abcaabcdefabcdefgabcdefgabcdefgbcdefgg	trimer
Q96ME7	Ncoils	514	abcdefgabcdefgabcdefgabcdefg	parallel
Q96ME7	Paircoil	179	efgabcdefgabcdefgabcdefgabcdef	trimer
Q96ME7	Paircoil	236	cdefgabcdefgabcdefgabcdefgabcdef	trimer
Q96ME7	Paircoil	331	fgabcdefgabcdefgabcdefgabcdefg	antiparallel
Q96ME7	Paircoil	473	gabcdefbcdefgabcdefgabcdefgabcdefgabc	parallel
Q96MF0	Ncoils	64	abcdefgabcdefgabcdefg	trimer
Q96MF2	Marcoil	22	gafgabcdefg	NA
Q96MF2	Marcoil	63	cdefgabcdefgef	trimer
Q96MF2	Ncoils	120	abcdefgabcdefgabcdefg	tetramer
Q96MF2	Ncoils	178	abcdefgabcdefgabcdefgcdefgabcdefg	parallel
Q96MF4	Marcoil	133	abcdefgabcdefgabcdefgabcdefgabc	trimer
Q96MF4	Ncoils	133	abcabcdabcdefgabcdefgabcdefgefg	antiparallel
Q96MF4	Paircoil	78	fgabcdefgabcdefgabcdefgabcdefga	antiparallel
Q96MF4	Paircoil	132	gabcdefgabcdefgabcdefgabcdefgabc	trimer
Q96MF7	Marcoil	58	efgabcdefgabcdefgabcdefgabcdefgabcdefbcdefgabcdefgabcdefgabcdefcdefgabcdefgabcdefgabcdefgabcdefgabc	trimer
Q96MF7	Marcoil	229	bcdefgabcdefg	NA
Q96MF7	Ncoils	61	abcdefgabcdefgabcdefgdefgabcdefg	tetramer
Q96MF7	Ncoils	97	abcdefgabcdefgabcdefgaabcdefgabcdefgabcdefgabcdefgdefg	tetramer
Q96MF7	Ncoils	221	abcdefgabcdefgabcdefgcdefg	antiparallel
Q96MF7	Paircoil	18	bcdefgabcdefgabcdabcdefgabcdefgabcdefbcdefgabcdefgabcdefgabcdefgabcdefgabcde	trimer
Q96MF7	Paircoil	99	fgabcdefgabfgabcdefgabcdefgabcdefgabcdefgabcdefgabcdefgabcgabc	tetramer
Q96MF7	Paircoil	212	gabcdefgabcdefgabcdefgabcdefga	antiparallel
Q96MG2	Marcoil	20	cdefgabcabcdefgab	trimer
Q96MG2	Ncoils	11	abcdefgabcdefgabcdefgabcdefg	trimer
Q96MG2	Paircoil	1	efgabcdefgabcdefgabcdefgabcdefgabcdefg	trimer
Q96MG7	Marcoil	82	abcdefgabcde	NA
Q96MG7	Ncoils	82	abcdefgabcdefgabcdefg	parallel
Q96MG8	Marcoil	6	cdefgabcdefgabcdefgabcdefg	trimer
Q96MG8	Marcoil	297	ffgabcdefgabcefgabcdefgabcddefgbcdebcdefg	parallel
Q96MG8	Ncoils	4	abcdefgabcdefgabcdefgabcdefgdefg	trimer
Q96MG8	Ncoils	111	abcdefgabcdefgabcdefg	trimer
Q96MG8	Ncoils	298	ababcdefgabcdefgabcdefgefgfggg	trimer
Q96MG8	Paircoil	1	efgabcdefgabcdefgabcdefgabcdefgabcdefgabcde	trimer
Q96MH2	Marcoil	111	bcdefgabcdefgabcdefga	antiparallel
Q96MH2	Marcoil	202	gabcdefgabcdefgabcdefgabcdefgabcdefgabcdebcdefgabcdefgabcdefgabcdefgabcdefgabcdefg	trimer
Q96MH2	Ncoils	105	abcdeabcdabcdefgabcdefgabcdefg	antiparallel
Q96MH2	Ncoils	203	abcdeababcdefgabcdefgabcdefgabcdefgefgdabcdefgabcdefgabcdefgabcdefgabcdefgefgdefg	parallel
Q96MH2	Paircoil	181	fgabcdefgabcdefgacdefgabcdefgabcdefgabcdefgabcdefgabcdefgabfgabcdefgabcdefgabcdefgabcdefgabcdefgabcdefg	trimer
Q96MH6	Marcoil	287	abcdefgabcdefgabcdefgabcdefgabcdef	trimer
Q96MH6	Ncoils	287	abcdefgabcdefgabcdefgdefgefg	trimer
Q96MH7	Marcoil	190	cdefgabcdefgabcdefgabc	trimer
Q96MH7	Marcoil	565	gafgabcbcdefgabcdefgabcdefgab	tetramer
Q96MH7	Ncoils	188	abcabcdefgabcdefgabcdefgdefg	trimer
Q96MH7	Ncoils	271	abcdefgabcdefgabcdefg	trimer
Q96MH7	Ncoils	410	abcdefgabcdefgabcdefg	antiparallel
Q96MH7	Ncoils	562	abcdefgababcdefgabcdefgabcdefgg	tetramer
Q96MH7	Paircoil	51	efgabcdefgabcdefgabcdefgabcdef	trimer
Q96MH7	Paircoil	188	efgabcdefgabcdefgabcdefgabcdefga	trimer
Q96MH7	Paircoil	262	fgabcdefgabcdefgabcdefgabcdefgabcde	trimer
Q96MH7	Paircoil	549	efgabcdefgabgabcbcdefgabcdefgabcdefgabcdefgabcdef	parallel
Q96MH7	Paircoil	608	abcdefgabcdefgabcdefgabcdefgabc	trimer
Q96MI6	Ncoils	21	abcdefgabcabcdefgabcdefgabcdefg	trimer
Q96MI6	Paircoil	18	efgabcdefgabcdefgabcdefgabcdefdefgd	antiparallel
Q96MI6	Paircoil	162	efgabcdefgabcdefgabcdefgabcdef	trimer
Q96MI9	Marcoil	2	defgabcdefgabcdefgab	tetramer
Q96MI9	Marcoil	159	efgabcdefgabcdefga	parallel
Q96MI9	Marcoil	321	efgabcdefgabcdefg	tetramer
Q96MI9	Marcoil	340	abcdefgabcdefgabcdefgabcdefgabcdefgabcd	tetramer
Q96MI9	Marcoil	1037	abcdefgabcdefgabcdefgabcdefgabcdefgabcdefgab	antiparallel
Q96MI9	Ncoils	2	abcdefgabcdefgabcdefg	parallel
Q96MI9	Ncoils	86	abcdeabcdefgabcdefgabcdefgabcdefg	antiparallel
Q96MI9	Ncoils	155	aabcdefabcdefgabcdefgabcdefg	parallel
Q96MI9	Ncoils	317	abcdefgabcdefgabcdefg	tetramer
Q96MI9	Ncoils	340	abcdefgabcdefgabcdefgabcdefg	tetramer
Q96MI9	Ncoils	442	abcdefgabcdefgabcdefg	parallel
Q96MI9	Ncoils	605	abcdefgabcdefgabcdefg	trimer
Q96MI9	Ncoils	1037	abcdefgabcdefabcdabcdefgabcdefgabcdefgdefgefg	antiparallel
Q96MI9	Paircoil	1	gabcdefgabcdefgabcdefgabcdefga	parallel
Q96MI9	Paircoil	83	gabcdefgabcdefgabcdefgabcdefgabcdefga	tetramer
Q96MI9	Paircoil	154	gabcdefgabcdefgabcdefgabcdefgabcdefg	parallel
Q96MI9	Paircoil	201	bcdefgabcdefgabcdefgabcdefgabc	antiparallel
Q96MI9	Paircoil	308	fgabcdefgabcdefgabcdefgabcdefg	tetramer
Q96MI9	Paircoil	344	efgabcdefgabcdefgabcdefgabcdefgabcd	tetramer
Q96MI9	Paircoil	477	gabcdefgabcdefgabcdefgabcdefga	trimer
Q96MI9	Paircoil	1038	gabcdefgabcdgabcdefgabcdefgabcdefgabcdefgacd	antiparallel
Q96MK2	Marcoil	72	bcdebcdefgabcdefgabcdefgabcdefgabcdefg	antiparallel
Q96MK2	Marcoil	118	abcdefgabcdefgabcdefgabcdefg	tetramer
Q96MK2	Marcoil	170	bcdefgabcdefgabcdefga	trimer
Q96MK2	Marcoil	520	abcdefgabcdefgabcdefgabcdefgab	trimer
Q96MK2	Marcoil	552	edefgabcdefga	NA
Q96MK2	Marcoil	645	cdefgabcdefgefgabcd	antiparallel
Q96MK2	Marcoil	769	cdefgabcdefgabcdefgabcdefgabcdefgabcde	parallel
Q96MK2	Marcoil	835	gabcdefgabcdefgabcdefgabcdefgabcdefgabcdefgabcdefgabcdefgabcdefgabcdefgabcdefgabcdefgabcdefgabcdefga	trimer
Q96MK2	Ncoils	74	abcdefgabcdefgabcdefg	trimer
Q96MK2	Ncoils	118	abcdefgabcdefgabcdefgabcdefgdefg	tetramer
Q96MK2	Ncoils	169	abcdefgabcdefgabcdefgabcdefg	trimer
Q96MK2	Ncoils	226	abcdefgabcdefgabcdefg	trimer
Q96MK2	Ncoils	534	abcdefgabcdefgabcdefg	tetramer
Q96MK2	Ncoils	557	abcdefgabcdefgabcdefg	trimer
Q96MK2	Ncoils	641	ababcabcdefgabcdefgabcdefg	tetramer
Q96MK2	Ncoils	767	abcdefgabcdefgabcdefgabcdefgefg	parallel
Q96MK2	Ncoils	836	abcdefgabcdefgabcdefgabcdeabcdefgabcdefgabcdefg	antiparallel
Q96MK2	Ncoils	885	abcdefgabcdefgabcdefgefgdefg	parallel
Q96MK2	Ncoils	924	abcdefgabcdefgabcdefg	antiparallel
Q96MK2	Paircoil	72	bcdefgabcdefgabcdefgabcdefgabcgabcdefgabc	antiparallel
Q96MK2	Paircoil	115	abcdefgabcdefgabcdefgabcdefgabcdefgabcde	antiparallel
Q96MK2	Paircoil	169	abcdefgabcdefgabcdefgabcdefgabcdefgabc	trimer
Q96MK2	Paircoil	224	fgabcdefgabcdefgabcdefgabcdefga	trimer
Q96MK2	Paircoil	647	bcdbcdefgabcdefgabcdefgabcdefgabcd	tetramer
Q96MK2	Paircoil	763	defgabcdefgabcdefgabcdefgabcdefgabcdefgabcd	parallel
Q96MK2	Paircoil	837	bcdefgabcdefgabcdefgabcdefgabcdefgabcdefgabcdefgabcdefgabcdefgabcdefgabcdefgabcgabcdefgabcd	trimer
Q96MK3	Marcoil	109	abcdefgabcdefgabcdefgabcdefgabcdefgabcde	tetramer
Q96MK3	Ncoils	109	abcdefgabcdefgabcdefgabcdefgabcdefgabcdefg	tetramer
Q96MK3	Ncoils	495	abcdefgabcdefgabcdefg	trimer
Q96MK3	Paircoil	109	abcdefgabcdefgabcdefgabcdefgabcdefgabcdefg	tetramer
Q96MM3	Marcoil	87	cdefgabcdefgabcdefgabcdefgabcdefgabcdefgabc	parallel
Q96MM3	Ncoils	85	abcdefgabcdefgabcdefgabcdefgabcdefg	parallel
Q96MM3	Ncoils	287	abcdefgabcdefgabcdefgfgg	tetramer
Q96MM3	Paircoil	85	abcdefgabcdefgabcdefgabcdefgabcdefgabcdefgabcde	parallel
Q96MM6	Marcoil	231	abcdefgabcdefga	tetramer
Q96MM6	Marcoil	278	efgabcdefgabcd	trimer
Q96MM6	Ncoils	140	abcdefgabcdefgabcdefg	trimer
Q96MM6	Ncoils	170	abcdefgabcdefgabcdefg	antiparallel
Q96MM6	Ncoils	215	abcdefgabcdefgabcdefgfgabcdefgabcdefg	antiparallel
Q96MM6	Ncoils	274	abcdefgabcdefgabcdefgabcdefg	antiparallel
Q96MM6	Paircoil	215	fgabcdefgabcdefgabcdefgabcde	parallel
Q96MM6	Paircoil	271	efgabcdefgabcdefgabcdefgabcdefga	trimer
Q96MM7	Marcoil	457	bcdefgabcdefgabcdefgabcdefgabcdefgabcdefgabcdefgabcdefgabcdefgacdefgabcd	trimer
Q96MM7	Marcoil	552	efgabcdefgabcdefgabcdefgabcdefgabcdef	tetramer
Q96MM7	Ncoils	408	abcdefgabcdefgabcdefg	parallel
Q96MM7	Ncoils	456	abcdefgabcdefgabcdefgabcdefgefgcdefabcdeabcdefgabcdefgabcdefgfgbcdefgefgdefg	antiparallel
Q96MM7	Ncoils	552	abaabcdefgabcdefgabcdefgabcdefg	tetramer
Q96MM7	Paircoil	456	efgabcdefgabcdefgabcdefgabcdefgabcdefgadefgabcdefgabcdefgabcdefgabcdefg	antiparallel
Q96MN2	Marcoil	15	ddefgabcdefgabcdefgabcdefgabcdefgabcdefgabcdefgabcdefg	antiparallel
Q96MN2	Marcoil	963	bcdefgabcdefg	NA
Q96MN2	Ncoils	12	abcdabcdefgabcdefgabcdefgdefg	antiparallel
Q96MN2	Ncoils	45	abcabcdefgabcdefgabcdefgdefg	antiparallel
Q96MN2	Ncoils	85	abcdefgabcdefgabcdefg	antiparallel
Q96MN2	Ncoils	113	abcdefgabcdefgabcdefg	antiparallel
Q96MN2	Ncoils	348	abcdefgabcdefgabcdefgefg	parallel
Q96MN2	Ncoils	743	abcdefgabcdefgabcdefg	tetramer
Q96MN2	Ncoils	916	abcdefgabcdefgabcdefg	tetramer
Q96MN2	Ncoils	952	abcabcdefgabcdefgabcdefggabcdefg	parallel
Q96MN2	Paircoil	12	abcdefgabcdefgabcdefgabcdefgab	antiparallel
Q96MN2	Paircoil	45	efgabcdefgabcdefgabcdefgabcdefgfgabcdefgabcdefgabcdefgabcdefgabc	antiparallel
Q96MN2	Paircoil	347	gabcdefgabcdefgabcdefgabcdefgabcd	parallel
Q96MN2	Paircoil	949	efgabcdefgabcdefgabcdefgabcde	antiparallel
Q96MN5	Marcoil	26	fgabcdefgabcdefgabcdefgabcdefgabcdefgabcdefgabcdefgabc	antiparallel
Q96MN5	Marcoil	125	efgabcdefgabcdefgabcdefgabcdefgabcde	trimer
Q96MN5	Ncoils	42	abcdefgabcdefgabcdefgabcdefgabcdefg	antiparallel
Q96MN5	Ncoils	125	abcabcdefgabcdefgabcdefgcdefgfgefg	tetramer
Q96MN5	Ncoils	171	abcdefgabcdefgabcdefg	antiparallel
Q96MN5	Paircoil	72	efgabcdefgabcdefgabcdefgabcdefgabcdefgabcdef	tetramer
Q96MN5	Paircoil	127	bcdefgabcdefgabcdefgabcdefgabcbcf	parallel
Q96MN9	Marcoil	108	defgabcdefgafg	trimer
Q96MN9	Ncoils	98	abcdefgabcdefgabcdefg	antiparallel
Q96MP5	Marcoil	400	fgabcdefgab	NA
Q96MP5	Marcoil	609	efgabcdefgabcdefgabcdefgabcdedefgabcdefgab	tetramer
Q96MP5	Ncoils	235	abcdefgabcdefgabcdefg	parallel
Q96MP5	Ncoils	324	abcdefgabcdefgabcdefgfgabcdefgabcdefg	trimer
Q96MP5	Ncoils	388	abcdefgabcdefgabcdefg	tetramer
Q96MP5	Ncoils	612	abcdefgabcdefgabcdefgabcdefgfgabcdefg	tetramer
Q96MP5	Paircoil	238	defgabcdefgabcdefgabcdefgabcdegabcdef	parallel
Q96MP5	Paircoil	379	fgabcdefgabcdefgabcdefgabcdefgabcdefgabcdefgab	tetramer
Q96MP5	Paircoil	512	abcdefgabcdefgabcdefgabcdefgabcdefga	antiparallel
Q96MP8	Marcoil	166	cdefgabcdefgabcdefgabcde	parallel
Q96MP8	Ncoils	163	aabcdefgabcdefgabcdefgcdefgabcdefg	parallel
Q96MP8	Paircoil	164	abcdgabcdefgabcdefgabcdefgabcdefga	trimer
Q96MR6	Marcoil	675	cdefgabcdefgabcdefgabcdefgabcdefgabcdefgabcdefgabefgabcdefgabcdefgabcdefgabcdefgabcdefgabcdefgadefgabcdefgabcdefgabcdefgabcdefgabcdefgabcdefgcdefgabcdefgabcdefgabcdefgabcdefgabcdefgabcdefgabcdefbcdefgabcdefgabcdefgabcdefgabcdefgabcdefgabcdefgabcdefgabcdefgabcdefgabcdefgabcdefgabcdefgabcdefgabcdefgabcdefgabcdefgabcdefgabcdefgabcdefgabcdefgabcdefgabcdefgabcdefgabcdefgabcdefgabcdefgabcdefgabcdefgabcdefgabcdefgabcdefdecdefgabcdefgabcdefgabcdefgabfgabcdefgabcdefgabcdefgabcdefgabcdefgabcdefgabcdefgabcdefgabcdabcdefgabcdefgabcdefgabcdefgabcdefgabcdefgabcd	parallel
Q96MR6	Ncoils	684	abcdefgabcabcdefgabcdefgabcdefgabcdefggabcdabcdefgabcdefgabcdefgabcdefgabcdefgeabcdefgabcdefgabcdefgefgcabcdefgabcdefgabcdefgabcdefgabcdefgdefgdabcdefgabcdefgabcdefgabcdefgabcdefgdefgefgdefgdabcdefgabcdefgabcdefgabcdabcabcdefgabcdefgabcdefgabcdefgabcdefgabcdefgabcdefgabcdefgabcdefgabcdefgabcdefgabcdefgabcdefgabcdefgabcdefgabcdefgabcdefgabcdefgabcdefgabcdefgabcdefgabcdefgefgabcdefg	parallel
Q96MR6	Ncoils	1071	abcdefgabcdefgababcabcdabcdabcdefgabcdefgabcdefgabcdefgdefgabcdefgabcdefgabcdefgabcdefgabcdefgabcdefg	parallel
Q96MR6	Ncoils	1189	abcababcabcdefgabcdefgabcdefgabcdefgabcdefg	trimer
Q96MR6	Paircoil	349	defgabcdefgabcdefgabcdefgabc	tetramer
Q96MR6	Paircoil	675	cdefgabcdefgabcdefgabcdefgabcdefgabcdefgabcdefgabcfgabcdefgabcdefgabcdefgabcdefgabcdefgabcdefgaefgabcdefgabbcdefgabcdefgabcdefgabcdefgabcdefgabcdefgabcdgabcdefgabcdefgabcdefgabcdefgabcdefgabcdefgabcgabccdefgabcdefgabcdefgabcdefgabcdefgabcdefgabcdefgabcdefgabcdefgabcdefgabcdefgabcdefgabcdefgabcdefgabcdefgabcdefgab	parallel
Q96MR6	Paircoil	990	defgabcdefgabcdefgabcdefgabcdefgabcdefgabcdefgabcdefgabcdefgabcdefgabcdefgabc	trimer
Q96MR6	Paircoil	1077	efgabcgefcdefgabcdefgabcdefgabcdefgabcdefgabcdefgaefgabcdefgabcdefgabcdefgabcdefgabcdefgabcdefga	tetramer
Q96MR6	Paircoil	1191	bcdefgabcdefgabcdefgabcdefgabcdefgabcdcdefgab	trimer
Q96MR9	Marcoil	163	cdefgabcdefgab	antiparallel
Q96MR9	Ncoils	202	abcdefgabcdefgabcdefg	antiparallel
Q96MR9	Paircoil	65	bdefgabcdefgabcdefgabcdefgabcdef	tetramer
Q96MR9	Paircoil	228	fgabcdefgabcdefgabcdefgabcdefgabcdefg	tetramer
Q96MR9	Paircoil	657	gabcdefgabcdefgabcdefgabcdefga	trimer
Q96MS0	Marcoil	1291	abcdefgabcdefgab	antiparallel
Q96MS0	Ncoils	23	abcdefgabcdefgabcdefg	antiparallel
Q96MS0	Ncoils	238	abcdefgabcdefgabcdefg	trimer
Q96MS0	Ncoils	1284	abcdefgabcdefgabcdefgabcdefg	antiparallel
Q96MS0	Paircoil	1	gabcdefgabcdefgabcdefgabcdefgabcdefgabcdefgab	trimer
Q96MS0	Paircoil	227	defgabcdefgabcdefgabcdefgabcde	trimer
Q96MS0	Paircoil	1277	abcdefgabcdefgabcdefgabcdefgabcd	antiparallel
Q96MS3	Marcoil	317	bcdefgabcdefgabcdefgabcdefgabc	antiparallel
Q96MS3	Ncoils	87	abcdefgabcdefgabcabcdefgabcdefgabcdefg	trimer
Q96MS3	Ncoils	316	abcdefgabcdefgabcdefgabcdefgefg	trimer
Q96MS3	Paircoil	91	bcdefgabcdefgabcdefgabcdefgabcdefga	antiparallel
Q96MS3	Paircoil	307	cdebcdefgabcdefgabcdefgabcdefgabcdefgabc	trimer
Q96MT0	Ncoils	86	abcdefgabcdefgabcdefg	parallel
Q96MT0	Paircoil	79	abcdefgabcdefgabcdefgabcdefgabcdefgabcddefgab	trimer
Q96MT1	Ncoils	527	abcdefgabcdefgabcdefg	antiparallel
Q96MT3	Marcoil	81	fgabcdefgagabcdefgabcdefgabcdefg	antiparallel
Q96MT3	Marcoil	446	bcdefgabcdefgabcdefga	tetramer
Q96MT3	Ncoils	79	abcdabcabcdefgabcdefgabcdefgdefgfg	antiparallel
Q96MT3	Ncoils	445	abcdefgabcdefgabcdefgefgfg	tetramer
Q96MT3	Ncoils	673	abcdefgabcdefgabcdefg	antiparallel
Q96MT3	Ncoils	713	abcdefgabcdefgabcdefg	parallel
Q96MT3	Paircoil	79	defgabcdefgabcdefgabcdefgabcdefgabcdefgabcbc	trimer
Q96MT3	Paircoil	365	efgabcdefgabcdefgabcdefgabcdefgabcdef	tetramer
Q96MT3	Paircoil	433	cdefgabcdefgabcdefgabcdefgabcdefgafgabcdefgfgcgabc	tetramer
Q96MT3	Paircoil	567	defgafgabcdefgabcdefgabcdefgabcdefgab	trimer
Q96MT7	Marcoil	93	gabcdefgabcdefga	trimer
Q96MT7	Marcoil	651	gabcdefgabcdefgabcdefgabcdefgabcdefgabcdefgabcdefgabcdefgabcdefgabcdefgabcdefgabcdefgabcdefga	trimer
Q96MT7	Marcoil	913	defgabcdefgabcdefgabcdefgabcdefgabcdefgabcdefgabcdefgabcdefgabcdefgabcdefgabcdefgabcdefgabcdefcdefgabcgabcdefgab	trimer
Q96MT7	Marcoil	1104	gabcdefgebcdefgabcdefgabcdefgabcdefgabcdefgabcdef	antiparallel
Q96MT7	Marcoil	1189	efgabcdefgabcdefgaefgabcdefgabcdefgabcdefgabcdefgabcdefgabcde	trimer
Q96MT7	Marcoil	1349	efgabcdefgabcdefgabcdefgabcdefgabcdefgabcdefgabcdefgabcdefgabcdefgabcdefgabcdefgabcdefgabcdefgabcdefgabcdefgabcdefgabcdefgabcdefgabcddefgabcdefgabcdefgabcdefgabcdefgabcdefgabcdefgabcdefgabcde	trimer
Q96MT7	Marcoil	1546	bcdefgabcdefgabcdefgabcdefgabcdefgabcdefgabcdefgabcdefgabcdefgabcdefgabcde	tetramer
Q96MT7	Marcoil	1633	fgabcdefgabcdefgabcdefgabcdefgabcdefgabcdefgabcdefgabcdefgabcdefgabcdefgabcdefgabgabcdefgbcdefggabcdefgacdefgabcdefgabcdefgabcdefgabcdefgabcdefgabcdefgabcdefgabcdefgabcdefgabcdefgabcdeffgabcdefgabcdefgbcdef	parallel
Q96MT7	Ncoils	94	abcdefgabcdefgabcdefg	antiparallel
Q96MT7	Ncoils	441	abcdefgabcdefgabcdefg	tetramer
Q96MT7	Ncoils	652	abcdefgabcdefgabcdefg	antiparallel
Q96MT7	Ncoils	676	abcaabcdabcdefgabcdefgabcdefgdefgdefgefabcdefgabcdefgabcdefgggfgefg	trimer
Q96MT7	Ncoils	920	abcabababcdefgabcdabcdefgabcdefgabcdefgefgabcdefgg	trimer
Q96MT7	Ncoils	991	abcdefgabcdabcdefgabcdefgabcdefg	antiparallel
Q96MT7	Ncoils	1110	ababcabcdefgabcdabcdefgabcdefgabcdefgefg	trimer
Q96MT7	Ncoils	1192	abcdefgabcdefgabcdefgefg	antiparallel
Q96MT7	Ncoils	1217	abcdefgabcdefgabcdefgabcdefgabcdefg	trimer
Q96MT7	Ncoils	1269	aabcdefgabcdefgabcdefgabcdefg	parallel
Q96MT7	Ncoils	1370	abcdefgabcdefgabcdefgabcdefgefgdefgfg	trimer
Q96MT7	Ncoils	1408	abcdefgabcdefgabcdefgabcdefgabcdabcabcdefgabcdefgabcdefgdefgefgabcdefggabcdefgabcdefgabcdeabcdefgabcdefgabcdefgfgabcdefgdefgefg	trimer
Q96MT7	Ncoils	1546	ababcdabcabcdabcdefgabcdefgabcdefgabcdefgabcdefgabcdefgabcdefgabcdefgefgg	tetramer
Q96MT7	Ncoils	1642	abcdefgabcdefgabcdefgabcdefgabcdefgabcdefgabcdefgabcdefgabcdefg	parallel
Q96MT7	Ncoils	1710	abcdeabcdefgabcdefgabcdefgabcdefgabcdefgbcdefgabcdefgabcdefgabcdefgabcdefgabcdefgabcdefg	antiparallel
Q96MT7	Ncoils	1799	abcdefaabcdefgabcdefgabcdefgabcdefg	antiparallel
Q96MT7	Paircoil	5	bcdefgabcdefgabcdefgabcdefgabc	trimer
Q96MT7	Paircoil	144	fgefgabcdefgabcdefgabcdefgabcdefg	trimer
Q96MT7	Paircoil	652	abcdefgabcdefgabcdefgabcdefgabcdefgabcdefgabcdefgabcdefgabcdefgabcdefgabcdefgabcdefgab	trimer
Q96MT7	Paircoil	921	bcdefgabcdefgabcdebcdefgabcdefgabcdefgabcdefgabcd	parallel
Q96MT7	Paircoil	976	gabcdefgabcdefgabcdefgabcdefgabcdefgabcdefgabcgabc	parallel
Q96MT7	Paircoil	1108	abcdefcdefgabcdefgabcdefgabcdefgabcdefdefga	trimer
Q96MT7	Paircoil	1186	bcdefgabcdefgabcdefgabcdabcdefgabcdefgabcdefgabcdefgabcdefgabcdefg	trimer
Q96MT7	Paircoil	1351	cdefgabcdefgabcdefgabcdefgabcdefgabcdefgabcdefgabcdedefgaabcdefgabcdefgabcdefgabcdefgabcdefgdefgabcdefgabcdefgabcdefgabcdefgabcdefgabcdefgabcdefgabcdebcdefgabcdefgabcdefgabcdefgabcdefgabcdaf	trimer
Q96MT7	Paircoil	1542	defabcdefgabcdefgabcdefgabcdefgabcdefgabcdefgabcdefgabcdefgabcdefgabcdefgabcde	tetramer
Q96MT7	Paircoil	1636	bcdefgabcdefgabcdefgabcdefgabcdefgabcdefgabcdefgabcdefgabcdefgabcdefgabcdbcdefgabcdefgabcdefgabcdefgabcdefgababcdefgabefgacdefgabcdefgabcdefgabcdefgabcdefgabcdefg	parallel
Q96MT7	Paircoil	1799	abcdefgabcdefgabcdefgabcdefgabcdefgabcde	trimer
Q96MT8	Marcoil	18	abcdefgabcdefgabcddefgabcdefgabcdefgabcdefgabcdefgabcdefgabcdefgabcdefgabcdefgabcdefgaabcdefgabcdefgabcdefgabcdefgabcdefgabcdefgabcdefgabcdefgabcdefgabcdefgabcdefgabcdefgabcdefgabcdefcdefgabcdefgabcdefgabcdefgabcdefgabcdefgabcdefgabcdefgabcdefgabcdefgabcdefgabcdefgabcdefgabcdefgabcdefgabcdefgabfgabcdefgabcdefgabcdefgabcdefgabcdefgabcdefgabcdefgabcdefgabcdefgabcdefgabcdefgabcdefgabcdefgaefgabcdefgabcdefgabcdefgabcdefgabcdefgabcdefgabcdefgabcdefgabcdefgabcdefgabcdefgabcdefgcdefgabcdefgabcdefgabcdefgabcdefgabcdefgabcdefgabcdef	trimer
Q96MT8	Marcoil	661	efgabcdefgabcdefgabcdefgabcdefgabcdefgabcde	antiparallel
Q96MT8	Ncoils	18	abcdefgabcdefgabcdefgdefgdefgabcdefgabcdefgabcdefgabcdefgabcdefgabcdefgabcdefgabcdefgdefgabcdefgabcdefggabcdefgabcabcdefgabcdefgabcdefgabcdefgabcdefgabcdefgabcdefgabcdefgdefgabcdefgabcdefgabcdefgabcdefgabcdefgabcdefgabcaabcabcaabcabcdefgabcdefgabcdefgabcdefgabcdefgabcdefgabcdefgabcdefgabcdefg	trimer
Q96MT8	Ncoils	329	abcdefgabcdefgabcdefgabcdefgabcdefgabcdefgabcdefgabcdefgabcdefgabcdefgabcdefgdefgabcdefgabcdefgabcdefgabcdabcdefgabcdefgabcdefgabcdefgabcdefgefgabcdefgabcdefgaabcdefgabcdefgabcdabcdefgabcdefgabcdefgabcdefgabcdefg	trimer
Q96MT8	Ncoils	627	abcdefgabcdefgabcdefg	trimer
Q96MT8	Ncoils	667	abcdefgabcdabcdefgabcdefgabcdefgdefg	parallel
Q96MT8	Paircoil	2	fgabcdefgabcdefgabcdebcdefgabcdefcdefgabcdefgabcdefgabcdefgabcdefgabcdefgabcdefgabcdefgaefgabcdefgabcdefgabcdefgabcdefgabcdabcdefgabcdefgabcdefgabcdefgabcdefgabcdefgabcdefgabcdefgabcdefgabcdefgabcdefcdefgabcdefgabcdefgabcdefgabcdefgabcdefgabcdefgabcdefgabcdefgabcdefgabcdefgabcdefgabcdefgabcdefgabcdefgabcdefg	trimer
Q96MT8	Paircoil	312	efgabcdefgabcdefgabcdefgabcdefgabcdefgabcdefgabcdefgabcdefgabcdefgabcdefgabcdefgabcdefgabcdefgabcdefcdefgabcdefgabcdefgabcdefcdbcdebcdefgabcdefgabcdefgabcdefgabcabcdefgabcdefgabcdefgcdefgabcdefgabcdefgabcdefgabcdefgabcdefgabcdefgabc	trimer
Q96MT8	Paircoil	659	gabfgabcdefgabcdefgabcdefgabcdefgabcdefgabcde	trimer
Q96MU6	Ncoils	35	abcdefgabcdefgabcdefg	trimer
Q96MU6	Ncoils	68	abcdefgabcdefgabcdefg	antiparallel
Q96MU6	Ncoils	510	abcdefgabcdefgabcdefg	trimer
Q96MU6	Ncoils	678	abcdefgabcdefgabcdefg	parallel
Q96MU7	Marcoil	2	abcdefgabcdefgabcdefgabcdefgabcdefgabcdefgabcdefgabcdefgab	trimer
Q96MU7	Marcoil	94	cdefgabcdefgabcdefga	parallel
Q96MU7	Marcoil	187	defgabcdefgabcdefgabcdefgabcdefgabcdefgabcdefgabcdefgabcdefgabcdefgabcdefgabcdefgabcdefgabcd	trimer
Q96MU7	Marcoil	318	cdefgabcdefgabcdefgabcdefgabcde	parallel
Q96MU7	Marcoil	692	efgabcdefgabcdefgabcd	trimer
Q96MU7	Ncoils	2	abcdefgabcdefgabcdefgabcdefg	trimer
Q96MU7	Ncoils	32	abcabcdefgabcdefgabcdefgcdefg	trimer
Q96MU7	Ncoils	78	abcdefgabcababcdefgabcdefgabcdefgabcdefgefgdefg	trimer
Q96MU7	Ncoils	157	abcdefgabcdefgabcdefg	tetramer
Q96MU7	Ncoils	188	abcabcdabcdefgabcdefgabcdefgabcdefabcabababcdabcdefgabcdefgabcdefgefgdefgefgdefgefg	trimer
Q96MU7	Ncoils	316	abcdefgabcdefgabcdefgabcdefgdefg	tetramer
Q96MU7	Ncoils	691	abcdabcdefgabcdefgabcdefgdefg	trimer
Q96MU7	Paircoil	34	bcdefgabcdefgabcdefgabcdefga	trimer
Q96MU7	Paircoil	74	abcdefgabcdefgabcdefgabcdefgabcdefgabcdefgabcdefgab	trimer
Q96MU7	Paircoil	165	fgabcdefgabcdefgabcdefgabcdbcdefgabcdefgabcdefgabcdefgabcebcdefgabcdefgabcdefgabcdefgabcdefgabcfefgabcdefgabcdefgabc	trimer
Q96MU7	Paircoil	311	cdefgabcdefgabcdefgabcdefgabcdefgabcdefgabcdef	trimer
Q96MU7	Paircoil	644	fgabcdefgabcdefgabcdefgabcdefga	trimer
Q96MU8	Marcoil	315	abcdefgabcdefgabcdefgabcdefgabcdefga	trimer
Q96MU8	Ncoils	322	abcdefgabcdefgabcdefgefgabcdefg	trimer
Q96MU8	Paircoil	331	cdefgabcdefgabcdefgabcdefgabcdef	trimer
Q96MV8	Ncoils	297	abcdefgabcdefgabcdefg	trimer
Q96MW1	Marcoil	46	eefgabcdefgabcdefgabcdefgabcdfgabcdefgabcdefgagabcdefgabcdefgabcdefgabcdefgabcdefgabcdefgabcdefgabcdefgabcdefgabcdefgabcdefgabcdfgabcdefgabcdefgabcdefgabcdefgabcdefgabcdefgabcdefg	trimer
Q96MW1	Ncoils	40	abcabcdefaabcdefgabcdefgabcdefg	tetramer
Q96MW1	Ncoils	77	abcdefgabcdefgababcdefgabcdefgabcdefgefg	trimer
Q96MW1	Ncoils	118	abcabcdefgabcdefgabcdefgabcdefgefg	trimer
Q96MW1	Ncoils	160	ababcdeabcdefgabcdefgabcdefgababcdefgabcdefgabcdefgabcdefgdefgefg	antiparallel
Q96MW1	Paircoil	26	defgabcdefgabcdfgabcdefgbcdefgabcdefgabcdefgabcdefgabcdefgadefgabcdefgabcdefgabcdefgabcdefg	antiparallel
Q96MW1	Paircoil	118	efgabcdefgabcdefgabcdefgabcdefgabcdbccdefgabcdefgabcdefefgabcdefgabcdefgabcdefgabcdefgabcdefgabcdefcdefgabc	trimer
Q96MW5	Marcoil	50	gabcdefgabcdefgabcdefgabcdefgabcdefgabcdefgabcgabcdefgabcdefgabcdefgabcdefgabcdefgabcdefgabcdefgabcdefgabcdefgabcdefgabcdefgabcdefgabcdefgabcdefgabcdefgabcdefgabcdefgabcdefd	trimer
Q96MW5	Marcoil	376	abcdabcdefgabcdefgabcdef	antiparallel
Q96MW5	Marcoil	457	gabcdefgabcdefgabcdefgabcdefg	trimer
Q96MW5	Ncoils	51	abcdefgabcdefgabcdefgabcdefgefgabcdefg	antiparallel
Q96MW5	Ncoils	111	abcdefgabcdefgabcdefgabcdefgabcdefgabcdefg	antiparallel
Q96MW5	Ncoils	167	abcdefgabcdefgabcdefg	trimer
Q96MW5	Ncoils	194	aabcabcdefgabcdefgabcdefgdefg	trimer
Q96MW5	Ncoils	231	abcdefgabcdefgabcdefgabcdefg	trimer
Q96MW5	Ncoils	373	abcabcdabcdefgabcdefgabcdefg	antiparallel
Q96MW5	Ncoils	455	abcabcdefgabcdefgabcdefgabcdefg	trimer
Q96MW5	Paircoil	66	abcdefgabcdefgabcdefgabcdefgabcdefg	trimer
Q96MW5	Paircoil	120	cdefgabcdefgabcdefgabcdefgabcdefgabcdef	antiparallel
Q96MW5	Paircoil	161	bcdefgabcdefgabcdefgabcdefgabcd	trimer
Q96MW5	Paircoil	193	cdefgabcdefgabcdefgabcdefgabcd	tetramer
Q96MW5	Paircoil	370	bcdefgabcdefgabcdefgabcdefgabcdef	antiparallel
Q96MW5	Paircoil	455	efgabcdefgabcdefgabcdefgabcdefgabcdefgde	antiparallel
Q96MW7	Marcoil	2	efgabcdefgabcdefgabcdefgabcdefgabcdefgabcdefgabcdefgabcdefgabcdefgabcdefgabcdefgabcdefgabc	trimer
Q96MW7	Marcoil	116	bcdefgabcdefgabcde	trimer
Q96MW7	Marcoil	402	cdefgabcdefgabcdefgabcdefgabcdefgabcefgabcdefgabcdefgabcdefgabcdefg	tetramer
Q96MW7	Ncoils	7	abcdefgabcabcdefgabcdefgabcdefgfgabcdefgabcdefgabcdefgdefg	parallel
Q96MW7	Ncoils	68	abcdefgabcdefgabcdefgdefg	trimer
Q96MW7	Ncoils	108	abcdefgabcdefgabcdefgabcdefgabcdefg	trimer
Q96MW7	Ncoils	202	abcdefgabcdefgabcdefg	parallel
Q96MW7	Ncoils	407	abcdefgabcdabcdefgabcdefgabcdefg	antiparallel
Q96MW7	Ncoils	448	abcdefgabcdefgabcdefg	tetramer
Q96MW7	Ncoils	485	abcdefgabcdefgabcdefg	parallel
Q96MW7	Paircoil	1	dfgbccdefgabcdefgabcdefgabcdeffgabcdefgabcdefgabcdefgabcdefgabcde	trimer
Q96MW7	Paircoil	100	gabcdefgabcdefgabcdefgabcdefgabcdefgabcdefgab	trimer
Q96MW7	Paircoil	409	cdefgabcdefgabcdefgabcdefgabcdab	trimer
Q96MW7	Paircoil	442	bcdefgabcdefgabcdefgabcdefgabcdefg	tetramer
Q96MW7	Paircoil	478	defgabcdefgabcdefgabcdefgabcdefgabcdefdefgabcdefgabcdefgabcdefgabc	trimer
Q96MX0	Ncoils	154	aabcdefgabcdefgabcdefg	trimer
Q96MX6	Ncoils	46	abcdefgabcdefgabcdefg	antiparallel
Q96MX6	Ncoils	187	abcdefgabcdefgabcdefg	tetramer
Q96MX6	Paircoil	215	abcdefgabcdefgabcdefgabcdefgab	trimer
Q96MX6	Paircoil	293	abcdefgabcdefgabcdefgabcdefgab	antiparallel
Q96MY1	Marcoil	231	ebcdefgabcdefgabcd	antiparallel
Q96MY1	Marcoil	278	defgabcdefga	NA
Q96MY1	Marcoil	397	abcdefgabcdefgabcdefgabcdefgabcdefgabcde	trimer
Q96MY1	Ncoils	213	abcdefgabcdefgabcdabcdefgabcdefgabcdefg	tetramer
Q96MY1	Ncoils	266	abcdefgabcdabcdefgabcdefgabcdefg	antiparallel
Q96MY1	Ncoils	404	abcdefgabcdefgabcdefgabcdefgefg	trimer
Q96MY1	Paircoil	229	fgabcdefgabcdefgabcdefgabcdef	trimer
Q96MY1	Paircoil	262	cdefgabcdefgabcdefgabcdefgabcde	antiparallel
Q96MY1	Paircoil	402	fgabcdefgabcdefgabcdefgabcdefgabcde	trimer
Q96MY7	Marcoil	54	efgabcdefgabcdefgabcdefg	trimer
Q96MY7	Marcoil	92	cdefgabcdefgabcdefgab	trimer
Q96MY7	Marcoil	178	gabcdfgabcdefgabcdefgabcdefgabcdefgabcdefga	trimer
Q96MY7	Marcoil	228	bcdefgabcdefgabcdefgagabcdefgabcdefgabcdefgabcdefgabcdefgabcdefgabcdefgabcdefgabcdefgabcdefgabcdefgab	antiparallel
Q96MY7	Marcoil	381	cdefgabcdefgabcde	antiparallel
Q96MY7	Marcoil	451	gabcdefgabcdefgabcdefgabcdefgabcdefgabcdefgabcdefgabcdefgabcdefgabcdefgabcdefgabcdefgabcdefgabcdefgabcdefgabcdefgabcdefgabc	antiparallel
Q96MY7	Ncoils	57	abcdefgabcdefgabcdefg	trimer
Q96MY7	Ncoils	83	abcdefgabcdefgabcdefgabcdefgabcdefg	trimer
Q96MY7	Ncoils	185	abcdefgabcabcdefgabcdefgabcdefgdefg	antiparallel
Q96MY7	Ncoils	227	abcdefgabcdefgabcdefgabcdefg	parallel
Q96MY7	Ncoils	259	abaababcdefgabcdefgabcdefgabcdefgfgabcdefg	antiparallel
Q96MY7	Ncoils	303	abcabcabcdefgabcdefgabcdefg	parallel
Q96MY7	Ncoils	372	abcabcaabcdefgabcdefgabcdefgbcdefg	antiparallel
Q96MY7	Ncoils	453	ababcdefgabcdefgabcdefgdefgabcdefgabcdefgabcdefg	trimer
Q96MY7	Ncoils	504	abcabcabcdeabcdefgabcdefgabcdefgabcdefgdefgefgcdeabcdefgabcdefgabcdefg	antiparallel
Q96MY7	Ncoils	576	abcdefgabcdefgabcdefg	parallel
Q96MY7	Paircoil	54	efgabcdefgabcdefgabcdefgabcdefg	trimer
Q96MY7	Paircoil	92	cdefgabcdefgabcdefgabcdefgabc	trimer
Q96MY7	Paircoil	229	cdefgabcdefgabcdefgabcdefgabc	parallel
Q96MY7	Paircoil	259	fgabcdefgabcdefgabcdefgabcdefgabcabf	antiparallel
Q96MY7	Paircoil	453	fgdefgabcdefgabcdefgabcdefgabcdefgabcdefgabcdefgabcde	antiparallel
Q96MY7	Paircoil	507	gabcdefgabcdefgabcdefgabcdefgabcdefgabcg	antiparallel
Q96MY7	Paircoil	569	ebcdefgabcdefgabcdefgabcdefgabcd	parallel
Q96MZ0	Marcoil	179	bcdefgabcdefgabcdefgab	antiparallel
Q96MZ0	Marcoil	209	gabcdefgabcdefgabcdefgabcdefgabcdefgabcdefgabcdefgab	parallel
Q96MZ0	Ncoils	56	abcdefgabcdefgabcdefg	tetramer
Q96MZ0	Ncoils	176	ababcdefgabcdefgabcdefgabcdefg	tetramer
Q96MZ0	Ncoils	224	abcabcdabcdefgabcdefgabcdefgabcdefgfgefg	trimer
Q96MZ0	Paircoil	214	efgabcdefgabcdefgabcdefgabcdefgabcdefgabcdefgabcdcdefgabcde	trimer
Q96N03	Ncoils	84	abcdefgabcdefgabcdefg	trimer
Q96N06	Marcoil	24	abcdefgabcdefgabcdefgabcdef	trimer
Q96N06	Ncoils	23	aabcabcdefgabcdefgabcdefgdefg	antiparallel
Q96N11	Marcoil	322	abcdefgabcdefgabcdefgbcdefgabcdefgabcdefg	tetramer
Q96N11	Ncoils	65	abcdefgabcdefgabcdefgabcdefg	trimer
Q96N11	Ncoils	322	abcdabcdefgabcdefgababcdefgabcdefgabcdefgabcdefg	trimer
Q96N11	Paircoil	64	gabcdefgabcdefgabcdefgabcdefgabcdefg	antiparallel
Q96N11	Paircoil	339	bcdefgacdefgabcdefgabcdefgabcdefgabcdefga	trimer
Q96N16	Marcoil	2	abcdefgabcdefgabcdefgabcdefgabcdefgabcdefgabcdefgabcdefgabcdefgabcdefgabcdefgabcdefgabcdefgabcdefgabcdefgabcdefgabcdefgabcdefgabcdefgabcdefgabcdefgabcdefgabcdefgabcdefgabcdefgabcdefgabcdefgabcdefgabcdefgabcdefgabcdefgabcdefgabcdefgabcdefgabcdefgabcdefgabcdefgabcd	trimer
Q96N16	Marcoil	277	efgabcdefgabcdefgabcdefgabcdefgabcdefgabcdefgabcdefgabcdefgabcdefgabcdefgabcdefgabcdefgabcdefgabcdefgabgabcdefgabcdefgabcdefgabcdefgabcdefgabcdefgabcdefgabcdef	parallel
Q96N16	Marcoil	472	fgabcdefgabcdefgabcdefgabcdefgabcdefgabcdegabcdefgabcdefgabcdefgabcdefgabcdefgacdefgabcdefgabcdefgabcdefgabcdefgabcdefgabcdefgabcdefgabc	parallel
Q96N16	Ncoils	4	abcdefgabcdeabcdefgabcdefgabcdefgabcdefgabcdefgabcdefgabcdefgabcdefgdeabcdefgabcdefgabcdefgeabcdefgabcdefgabcdefgabcdefgabcdefgbcdabcabcdabcdeababcdefgabcdefgabcdefgefgabcdefggabcdefgabcdefgabcdefgdefgabcdefgabcdefgabcdefgabcdefgabcdefgabcdefgabcdefgefgabcdefg	parallel
Q96N16	Ncoils	278	ababcdefgabcdefgabcdefgabcdefgabcdefgabcdefgabcdefgabcabcdabcdefgabcdefgabcdefgabcdefgabcdefgabcdefggfgdeabcdeabcdefgabcdefgabcdefgabcdefgabcdefgabcdefg	parallel
Q96N16	Ncoils	472	abcdefgababcdefgabcdefgabcdefgabcdefgabcdababcdefgabcdefgabcdefgabcdefgabcdefgabcdefabcdefgabcdefgabcdefgabcdefgabcdefgabcdefgabcdefg	parallel
Q96N16	Paircoil	13	efgabcdefgabcdefgabcdefgabcdefgabcdefgabcdefgabcdefgabcdefgabcdebcfgabcdefgabcdefgabcdefgabcdeffgabcdefgabcdefgabcdefgbcdabcdefgabcdefgabcdefgabcdefgabcdefgabcdefgefgabccdefgabcdefgabcdefgabfgabcdefgabcdefgabcdefgabcdefgabcdefgabcdefgabcdefgefgabc	parallel
Q96N16	Paircoil	274	bcdefgabcdefgabcdefgabcdefgabcdefgabcdefgabcdefgabcdefgab	parallel
Q96N16	Paircoil	332	defgabcdefgabcdefgabcdefgabcdefgabcdefgabcdefgabcdefgefgabcdefgabcdefgabcdefgabcdefgabcdefgabcdefgab	trimer
Q96N16	Paircoil	472	fgabcdefgabcdefgabcdefgabcdefgabcdefgabdefgabcdefgabcdefgabcdefgabcdefgabcdefgabcefgabcdefgabcdefgabcdefgabcdefgabcdefgabcdefgabcdefgabcdefgab	parallel
Q96N20	Marcoil	132	fgefgabcdefgabcdefcdefgabcd	trimer
Q96N20	Ncoils	130	abcdabcdefgabcdefgabcdefgefg	antiparallel
Q96N20	Paircoil	131	efgabcdefgabcdefgabcdefgabcde	antiparallel
Q96N21	Paircoil	229	abcdefgabcdefgabcdefgabcdefg	trimer
Q96N22	Ncoils	15	abcdefgabcdefgabcdefg	antiparallel
Q96N22	Ncoils	53	abcdefgabcdefgabcdefg	parallel
Q96N22	Ncoils	103	abcdefgabcdefgabcdefg	parallel
Q96N22	Ncoils	295	abcdefgabcdefgabcdefgabcdefg	trimer
Q96N22	Ncoils	427	abcdefgabcdefgabcdefg	antiparallel
Q96N22	Paircoil	101	fgabcdefgabcdefgabcdefgabcdefgabcd	parallel
Q96N23	Marcoil	69	efgabcdefgabcdefgabcdefgabcdefgabdefgabc	parallel
Q96N23	Marcoil	317	abcdefgabcdefgafcdefgabcde	tetramer
Q96N23	Marcoil	870	cdefgabcdefgabcdefgabcdefgabcdefgabcd	trimer
Q96N23	Marcoil	1246	gabcdefgabcdefgabcdefgabcdefgabcdefgabcdefgabcdefgabcdefg	parallel
Q96N23	Marcoil	1366	defgabcdefgabcdefgcdefgabcdefgabcdefgabcdefgabcdefgabfgabcdefgabcdefgabcdefgabcdefgabc	trimer
Q96N23	Marcoil	1646	defgabcdefgabcdef	antiparallel
Q96N23	Marcoil	1905	fgabcdefga	NA
Q96N23	Marcoil	2109	bcdefgabcdef	NA
Q96N23	Marcoil	2257	gabcdefgabcdefgabcdefgabcdefgabcdefgabcdefgabcdefgabcdefgabcdefgabcd	trimer
Q96N23	Marcoil	2598	fgabcdefgabcdefgabcdefgabcdefgabcdefgabcdefgabcdef	trimer
Q96N23	Marcoil	3014	efgabcdefgabcdefgabcdef	trimer
Q96N23	Ncoils	72	abcdefgabcdefabcdefgabcdefgabcdefgabcdefg	parallel
Q96N23	Ncoils	126	abcdefgabcdefgabcdefg	trimer
Q96N23	Ncoils	155	abcdefgabcdefgabcdefg	tetramer
Q96N23	Ncoils	313	abcdabcabcdefgabcdefgabcdefgefgg	trimer
Q96N23	Ncoils	406	abcdefgabcdefgabcdefg	trimer
Q96N23	Ncoils	617	abcdefgabcdefgabcdefg	trimer
Q96N23	Ncoils	722	abcdefgabcdefgabcdefg	antiparallel
Q96N23	Ncoils	780	abcdeabcdefgabcdefgabcdefgfg	trimer
Q96N23	Ncoils	842	abcdefgabcdefgabcdefg	antiparallel
Q96N23	Ncoils	868	abcdabcdefgabcabcdefgabcdefgabcdefg	trimer
Q96N23	Ncoils	1122	abcdefgabcdefgabcdefg	antiparallel
Q96N23	Ncoils	1247	abcdefgabcdefgabcdefg	trimer
Q96N23	Ncoils	1275	abcdefgabcdefgabcdefgabcdefg	parallel
Q96N23	Ncoils	1363	abcdefgabcdefgabcdeabcdefgabcdefgabcabcdefgabcdefgabcdefgdefgdefg	parallel
Q96N23	Ncoils	1435	abcdefgabcdefgabcdefg	trimer
Q96N23	Ncoils	1541	abcdefgabcdefgabcdefg	antiparallel
Q96N23	Ncoils	1636	abcdefgabcdefgabcdefgabcdefg	antiparallel
Q96N23	Ncoils	1873	abcdefgabcdefgabcdefgabcdefgabcdefgabcdefgabcdefg	trimer
Q96N23	Ncoils	1931	abcdefgabcdefgabcdefg	trimer
Q96N23	Ncoils	2104	abcdefgabcdefgabcdefg	trimer
Q96N23	Ncoils	2255	abcdefgabcabcdefgabcdefgabcdefgabcdefg	parallel
Q96N23	Ncoils	2296	abcdabcdabcdefgabcdefgabcdefg	antiparallel
Q96N23	Ncoils	2330	abcdefgabcdefgabcdefg	antiparallel
Q96N23	Ncoils	2448	abcdefgabcdefgabcdefg	antiparallel
Q96N23	Ncoils	2506	abcdefgabcdefgabcdefg	antiparallel
Q96N23	Ncoils	2600	abcdabcdefgabcdefgabcdefg	antiparallel
Q96N23	Ncoils	2628	abcdefgabcdefgabcdefg	trimer
Q96N23	Ncoils	2707	abcdefgabcdefgabcdefg	antiparallel
Q96N23	Ncoils	2984	abcdefgabcdefgabcdefg	antiparallel
Q96N23	Ncoils	3008	abcdeabcdabcdefgabcdefgabcdefg	trimer
Q96N23	Paircoil	71	gabcdefgabcdefgabcdefgabcdefgabcdefabcd	parallel
Q96N23	Paircoil	144	defgabcdefgabcdefgabcdefgabcdef	tetramer
Q96N23	Paircoil	311	fgdefgabcdefgabcdefgabcdefgabcdefgabcdefgabdef	antiparallel
Q96N23	Paircoil	392	efgabcdefgabcdefgabcdefgabcdefgabcde	tetramer
Q96N23	Paircoil	607	efgabcdefgabcdefgabcdefgabcdefgabcde	trimer
Q96N23	Paircoil	774	abcdefgabcdefgabcdefgabcdefgabcdef	antiparallel
Q96N23	Paircoil	832	fgabcdefgabcdefgabcdefabcdefgabcdefgabcdefgabcdefgabcdefgabcdefgabcdefgabcd	antiparallel
Q96N23	Paircoil	1276	bcdefgabcdefgabcdefgabcdefgabcd	trimer
Q96N23	Paircoil	1364	bcdefgabcdefgabcdefefgabcdefgabcdefgabcdefgabcdefgabcdefgabcdefga	trimer
Q96N23	Paircoil	1430	cdefgabcdefgabcdefgabcdefgabc	antiparallel
Q96N23	Paircoil	1633	efgabcdefgabcdefgabcdefgabcdefga	antiparallel
Q96N23	Paircoil	1810	abcdefgabcdefgabcdefgabcdefgabcdefgabcdefgabcdefga	trimer
Q96N23	Paircoil	1868	cdefgabcdefgabcdfgabcddefgabcdefgabcdefgabcdefgabcdegabcdefgabcdefgabcdefgabcdefgabc	trimer
Q96N23	Paircoil	2254	gafgabcdefgabcdefgabcdefgabcdefgabcdefgabcdefgabcdebcdefgabcdefgabcdefgabcdefgabc	trimer
Q96N23	Paircoil	2405	gabcdefgabcdefgabcdefgabcdefgabcdefgabcdefgabcdefgabcdefgabcdegabcde	trimer
Q96N23	Paircoil	2500	bcdefgabcdefgabcdefgabcdefgabcdefgabcde	antiparallel
Q96N23	Paircoil	2584	defgabcdefgabcdefgabcdefgabcdefgabcdefcdefb	trimer
Q96N23	Paircoil	2630	gabcdefgabcdefgabcdefgabcdefga	trimer
Q96N23	Paircoil	2706	cdefgabcdefgabcdefgabcdefgabcdefgab	antiparallel
Q96N23	Paircoil	3011	bcdefgabcdefgabcdefgabcdefgabcdefga	trimer
Q96N38	Paircoil	60	defgabcdefgabcdefgabcdefgabcdef	parallel
Q96N46	Marcoil	319	cdefgabcdefgabcdefgabcdefgagabcdefgabcdefgabcdefgabcdefgabcdefgabcdefgabcdgabcdefgabcdefgabcdefgabcdefgabcdefgabbcdefgabcdefgabcdefgabcdefgabcdefgabcdefgabcdefgabcdefg	trimer
Q96N46	Marcoil	542	cdefgabcdefgabcdefgabcdefgabcdefgab	trimer
Q96N46	Marcoil	720	fgabcdefgabcdefgabcdefgabcdefgabcdefgabcdefgabc	tetramer
Q96N46	Ncoils	7	abcdefgabcdefgabcdefg	tetramer
Q96N46	Ncoils	233	abcdefgabcdefgabcdefg	tetramer
Q96N46	Ncoils	287	abcdefgabcdefgabcdefg	parallel
Q96N46	Ncoils	320	abcdabcabcdefgabcdefgabcdefgbcdefgabcabcdefgabcdefgabcdefg	antiparallel
Q96N46	Ncoils	382	abcdefgabcdefgabcdefgcdefgabcabcdefgabcdefgabcdefgabcdefgefgabcdefgfgabcdefgabcdefgabcdefgefggefggfg	trimer
Q96N46	Ncoils	502	abcdefgabcdefgabcdefg	trimer
Q96N46	Ncoils	544	abcabcdefgabcdefgabcdefgabcdefgefg	trimer
Q96N46	Ncoils	682	abcdefgabcdefgabcdefg	antiparallel
Q96N46	Ncoils	705	abcdefgabcdefgabcdefg	trimer
Q96N46	Ncoils	743	abcdefgabcdefgabcdefgabcdefg	tetramer
Q96N46	Paircoil	1	bcdefgabcdefgabcdefgabcdefga	tetramer
Q96N46	Paircoil	231	bcdefgabcdefgabcdefgabcdefgab	trimer
Q96N46	Paircoil	311	bcdefgabcdefgabcdefgabcdefgabcdefgabcdcdefgabcdefgabcdefgabcd	antiparallel
Q96N46	Paircoil	373	cdefgabcdefgabcdedefgabcdefgabcdefgafgabcdefgabcdefgabcdefgabcdefgabcdefggabccdefgabcdefgabcdefgabcdefgefgabcdefgababcdef	trimer
Q96N46	Paircoil	506	gabcdefgabcdefgabcdefgabcdefgab	tetramer
Q96N46	Paircoil	541	bcdefgabcdefgabcdefgabcdefgabcdefgabc	trimer
Q96N58	Marcoil	175	fgabcdefgabc	NA
Q96N58	Ncoils	50	abcabcdefgabcdefgabcdefgdefg	trimer
Q96N58	Ncoils	103	abcdefgabcdefgabcdefgcdefgabcdefg	trimer
Q96N58	Ncoils	173	abcdefgabcdefgabcdefg	antiparallel
Q96N58	Ncoils	214	abcdefgabcdefgabcdefg	antiparallel
Q96N58	Ncoils	460	abcdefgabcdefgabcdefg	antiparallel
Q96N58	Paircoil	44	fgabcdefgabcdefgabcdefgabcdefgabcdefgabcdefg	trimer
Q96N64	Marcoil	330	defgabcdefgabcdefgabcdefgabcdefgabcdefgabcdefgabcdefgabcdefgabcdefgaefgabcdefgabcdefgabcdefgabcdefgabcdefgabcdefgabcdecdefgabcde	tetramer
Q96N64	Marcoil	719	bcdefgabcdefgabcdefgabcdefgabcdefgabc	parallel
Q96N64	Ncoils	322	abcdefgabcdefgabcdefgfgabcabcdefgabcdefgabcdefggabcdefgabcdefgdefgabcabcdefgabcdefgabcdabcdefgababcdefgabcdefgabcdefgabcdefgabcdefgefgg	trimer
Q96N64	Ncoils	721	abcdefgabcdefgabcdefgdefgabcdefg	trimer
Q96N64	Paircoil	318	defgabcdefgabcdefgadefgabcdefgabcdefgabcdefgabcdefgabcdefgabcdefgabefgafgabcdbccefgabcdefgabcdefgabcdefgabcdefgabcdefgabcdefgabcdefgabcdefgbcdefgab	tetramer
Q96N64	Paircoil	568	bcdefgabcdefgabcdefgabcdefgabcdecdef	parallel
Q96N64	Paircoil	712	cgdefgabcdefgabcdefgabcdefgabcde	antiparallel
Q96N66	Marcoil	111	gabcdefgabcde	NA
Q96N66	Ncoils	105	abcdefgabcdefgabcdefgabcdefg	tetramer
Q96N66	Paircoil	100	cdefgabcdefgabcdefgabcdefgabcdefga	tetramer
Q96N67	Marcoil	217	bcdefgabcdefgab	parallel
Q96N67	Marcoil	362	gabcdefgabcdefgabcdefgabcdefgabcdefga	trimer
Q96N67	Marcoil	756	abcdefgabcdefgabcdefgabcde	trimer
Q96N67	Marcoil	1054	bcdefgabcdefgabcdefgabcdefga	tetramer
Q96N67	Marcoil	1385	defgabcdefgabcde	trimer
Q96N67	Marcoil	1438	efgabcdefgabcdefgabcdefgabcdefgabcdefgabcde	parallel
Q96N67	Marcoil	1804	abcdefgabcdefgabcdefgabcd	antiparallel
Q96N67	Marcoil	1987	efgabcdefgabcdefgabcdec	tetramer
Q96N67	Marcoil	2060	cdefgabcdefgabcdefgabcddefcdefgabcdefgabcdefgabcdefgab	parallel
Q96N67	Ncoils	166	abcdefgabcdefgabcdefg	tetramer
Q96N67	Ncoils	216	abcdefgabcdefgabcdefg	parallel
Q96N67	Ncoils	363	abcdefgabcdefgabcdefgabcdefgdefgefg	trimer
Q96N67	Ncoils	405	abcdefgabcdefgabcdefg	trimer
Q96N67	Ncoils	756	abcdefgabcdefgabcdefgabcdefg	trimer
Q96N67	Ncoils	815	abcdefgabcdefgabcdefgabcdefg	trimer
Q96N67	Ncoils	948	abcdefgabcdefgabcdefg	antiparallel
Q96N67	Ncoils	1053	abcdefgabcdefgabcdefgabcdefgabcdefg	tetramer
Q96N67	Ncoils	1337	abcdefgabcdefgabcdefg	antiparallel
Q96N67	Ncoils	1375	abcdefgabcdabcabcdabcdefgabcdefgabcdefg	antiparallel
Q96N67	Ncoils	1441	abcdefgabcdefgabcdefgabcdefgcdefgabcdefg	parallel
Q96N67	Ncoils	1594	abcdefgabcdefgabcdefg	tetramer
Q96N67	Ncoils	1616	aabcdefgabcdefgabcdefg	parallel
Q96N67	Ncoils	1688	abcdefgabcdefgabcdefgefg	trimer
Q96N67	Ncoils	1804	abcdefgabcdefgabcdefgabcdefg	antiparallel
Q96N67	Ncoils	1993	abcdefgabcdefgabcdefg	antiparallel
Q96N67	Ncoils	2058	abcdefgabcdefgabcdefg	tetramer
Q96N67	Ncoils	2084	abcdefgabcdefgabcdefgabcdefg	trimer
Q96N67	Paircoil	362	gaecdefgabcdefgabcdefgabcdefgabcdef	trimer
Q96N67	Paircoil	411	bcdefgabcdefgabcdefgabcdefgabcdefgab	parallel
Q96N67	Paircoil	754	fgabcdefgabcdefgabcdefgabcdefg	trimer
Q96N67	Paircoil	805	bcdefgabcdefgabcdefgabcdefgabcdefgabcdefgabc	trimer
Q96N67	Paircoil	949	bcdefgabcdefgabcdefgabcdefgabcd	antiparallel
Q96N67	Paircoil	1040	bcdefgabcdefgabcdefgabcdefgabcdefgabfgabcdefgabcd	tetramer
Q96N67	Paircoil	1369	bcdefgabcdefgabcdefgabcdefgabcdefgdefgabcdefgabcdefgabfg	trimer
Q96N67	Paircoil	1435	bcdefgabcdefgabcdefgabcdefgabcdefgadefgabcdefgabcdefgabefgabcdefgabcd	parallel
Q96N67	Paircoil	1543	defgabcdefgabcdefgabcdefggabcdefgabcdefgabcdebcdefgabcdefgabcdefefgabcdefgabcdefgabcdefgabcdefga	trimer
Q96N67	Paircoil	1686	fgabcdefgababcdefgabcdefgabcdefgabcdefgabcgef	trimer
Q96N67	Paircoil	1804	abcdefgabcdefgabcdefgabcdefgabcdefg	trimer
Q96N67	Paircoil	2053	cdefgabcdefgabcdefgabcdefgabcde	tetramer
Q96N76	Marcoil	267	cdefgabcdefgabcdefgabcdefgabcdefgabcdefgabcdefga	parallel
Q96N76	Marcoil	378	cdabcdefgabcdefgabcd	trimer
Q96N76	Ncoils	286	abcdefgabcdefgabcdefgabcdefgdefg	trimer
Q96N76	Ncoils	376	abcdefgabcdefgabcdefg	parallel
Q96N76	Ncoils	633	abcdefgabcdefgabcdefg	trimer
Q96N76	Paircoil	268	defgabcdefgabcdefgabcdefgabcdefgabcdefgabcdefgabcdgabcdefgabcdef	parallel
Q96N77	Marcoil	9	defgabcdefgabcdefgabcdefgabcdefgabcdefgabcdefgabcdefgabcdefgabcdefgabcd	antiparallel
Q96N77	Ncoils	58	abcdefgabcdefgabcdefg	antiparallel
Q96N77	Paircoil	4	fgabcdefgabcdefgabcdefgabcdefgabcde	trimer
Q96N95	Marcoil	12	abcdefgabbcdefgabcdefga	trimer
Q96N95	Marcoil	121	bcdefgabcdefgabc	trimer
Q96N95	Ncoils	5	abcdabcabcdefgabcdefgabcdefgg	trimer
Q96N95	Ncoils	189	abcdefgabcdefgabcdefg	tetramer
Q96N95	Paircoil	1	defgabcdefgabcdefgabcdefgabcdefgabc	trimer
Q96N95	Paircoil	188	gabcdefgabcdefgabcdefgabcdefgabcdefgabc	tetramer
Q96N96	Marcoil	203	abcdefgabcdefgabcdefgabcdefgabcdefgabcdefgabgabcdeffgabcde	parallel
Q96N96	Marcoil	279	abcdefgabcdefgabcdefgabcdefgabcdefgabcde	antiparallel
Q96N96	Marcoil	389	gabcdefgabcdefgabcdefgabcdefgabcdefgabcdecdefgab	trimer
Q96N96	Marcoil	542	abcdefgabcdefgabcdefgabcdefgabcdefgefgabcdefgabcdef	trimer
Q96N96	Ncoils	223	abcdefgabcdabcdefgabcdefgabcdefgaabcdefgabcdefgabcdefg	antiparallel
Q96N96	Ncoils	286	abcdefgabcdefgabcdefgdefgabcdefg	antiparallel
Q96N96	Ncoils	331	abcdefgabcdefgabcdefg	antiparallel
Q96N96	Ncoils	394	abcdefgabcdefabcdefgabcdefgabcdefgabcdefgbcdefg	trimer
Q96N96	Ncoils	488	abcdefgabcdefgabcdefg	antiparallel
Q96N96	Ncoils	542	abcdefgabcdefgabcdefgabcdefgefgabcdefgabcdefgabcdefg	trimer
Q96N96	Paircoil	221	bcdefgabcdefgabcdefgabbcdefgabcdefgabcdefgabcdefgabcdefgagabcdefgabcdefgabcdefgabcdefgabcde	antiparallel
Q96N96	Paircoil	343	defgabcdefgabcdefgabcdefgabcde	parallel
Q96N96	Paircoil	388	fcdefgabcdefgabcefgabcdefgabcdefgabcdefgabcdefgabgabcd	trimer
Q96N96	Paircoil	461	gabcdefgabcdefgabcdefbcdefgabcdefgabcdefgabcdefgabcdefgabcde	trimer
Q96N96	Paircoil	533	fgabcdefgabcdefgabcdefgabcdefgabcdefgabcdefgabcdefgabcabcdefgabcdef	trimer
Q96NA2	Marcoil	73	gabcdefgabcdefgabcdefgabcdefgaefgabcdefgabcdefgabcdefgabcdefgabcdefgabcdefgabcdefgabcdefgabcdefgabcdefgabcdefgabcdefgabcdef	parallel
Q96NA2	Marcoil	236	cdefgabcdefgabcdefgabcdefgabcdefgabcdefgabcdefgabcddefgabcdefgabcdefgabcdefgabcdefgab	trimer
Q96NA2	Ncoils	25	abcdefgabcdefgabcdefg	trimer
Q96NA2	Ncoils	74	abcdefgabcdefgabcdefgabcdefgabcdefgaabcabcdefgabcdefgabcdefgdefgabcabcdefgabcdefgabcdefgabcdefgabcdefgefggfgg	parallel
Q96NA2	Ncoils	238	abcabcdefgabcdefgabcdefgabcdefgabcdefg	parallel
Q96NA2	Ncoils	284	abaabcdefgabcdefgabcdefgdefgabcdefg	trimer
Q96NA2	Paircoil	107	efgabcdefgabcdefgabcdefgabcdefgefgabcdefgabcdefgabcdefgabcdefgabcdefgabcdef	parallel
Q96NA2	Paircoil	236	cdefgabcdefgabcdefgabcdefgabcdefgabcdefgabcdefg	parallel
Q96NA8	Marcoil	180	gabcdefgabcdefgabfgabcdefg	tetramer
Q96NA8	Marcoil	254	abcdefgabcdefgabcdefgabcdefgabcdefgfgabcdefgabcdefgabcdefgabcdefgabcdefgbcdefgabcdefgabcdefgabcdefgabcdefgabcdefgabcdefgabc	trimer
Q96NA8	Marcoil	398	abcdefgabcdefgabcdefgabcdefgabcdefgabcdefgabcdefgabcdefgabcdefgabcdefgabcdefgabcdefgabcdef	trimer
Q96NA8	Ncoils	167	abcdefgabcdefgabcdabcdefgabcdefgabcdefg	antiparallel
Q96NA8	Ncoils	261	abcdefgabcdefgabcdefg	trimer
Q96NA8	Ncoils	291	abcdefgabcdefgabcdefgdefgabcdefgdefgababcdefgabcdefgabcdefgefgabcdefgabcdefg	antiparallel
Q96NA8	Ncoils	408	abcaaabcdefabcdefgabcdefgabcdefgabcdefgabcdefgabcdefgabcdefgabcdefgabcdefgefg	trimer
Q96NA8	Paircoil	162	cdefgabcdefgabcdefgabcdefgabcdefgabcdefgabcdefg	trimer
Q96NA8	Paircoil	255	bcdefgabcdefgabcdefgabcdefgabcdef	trimer
Q96NA8	Paircoil	289	fgabcdefgabcdefgabcdefgabcdefgabcdefgde	trimer
Q96NA8	Paircoil	338	gabcdefgabcdefgabcdefgabcdefgab	antiparallel
Q96NA8	Paircoil	410	bcabcdefgabcdefgabcdefgabcdefgabcdefgabcdefgabcdefgabcdefgabcdefgabcdefgabcgabcde	trimer
Q96NB1	Marcoil	1	efgabcdefgabcdefgabcdefgabcdefgabcdefgabc	trimer
Q96NB1	Marcoil	49	defgabcdefg	NA
Q96NB1	Ncoils	1	abcabcdefgabcdefgabcdefgabcdefg	antiparallel
Q96NB1	Ncoils	46	abcdefgabcdefgabcdefg	antiparallel
Q96NB1	Ncoils	146	abcabcdefgabcdefgabcdefgdefg	tetramer
Q96NB1	Paircoil	1	efgabcdefgabcdefgabcdefgabcdefgabcdefg	trimer
Q96NB3	Marcoil	11	efgabcdefgabcdefgabcdefgabcdefgabcdefgab	trimer
Q96NB3	Marcoil	72	abcdefgabcdefgabcdef	parallel
Q96NB3	Marcoil	153	efgabcdefgabcdefgabcdefgabcdefgabcdefgabcdefgabc	tetramer
Q96NB3	Marcoil	226	efgabcdefgabcdefgabcdfg	parallel
Q96NB3	Marcoil	252	defgabcdefgabcdefgabcdefgabcdefgabcdefgabcdefgabcdefgabcdefgabcdfgabcdefgabcdefgabcdefgabcdefgabcdefgabcdefgaefgefgabc	trimer
Q96NB3	Ncoils	11	abcabcabcdefgabcdefgabcdefgdefg	trimer
Q96NB3	Ncoils	68	abcdabcdefgabcdefgabcdefgefg	parallel
Q96NB3	Ncoils	149	abcdefgabcdefgabcdefgabcdefgefg	parallel
Q96NB3	Ncoils	222	abcdabcdefgabcdefgabcdefgefg	antiparallel
Q96NB3	Ncoils	267	abcdefgabcabcdefgabcdefgabcdefgabcdefgabcdefabcdabcabcdefgabcdefgabcdefgdefgabcdefgabcdefgabcdefgg	trimer
Q96NB3	Paircoil	11	efgabcdefgabcdefgabcdefgabcdef	antiparallel
Q96NB3	Paircoil	60	gabcdefgabcdefgabcdefgabcdefgabcdefgab	antiparallel
Q96NB3	Paircoil	267	efgabcdefgabcdefgabcdefgabcdefgabcdefgabcdefgabgafgabcdefgabcdefgabcdefgabcdefgbcdefgabcdefgefgabcdefgab	trimer
Q96NC0	Marcoil	13	gabcdefgabcdefgabcdefgabcde	antiparallel
Q96NC0	Marcoil	47	gabcdefgabcde	NA
Q96NC0	Marcoil	100	cdefgabcdefgabcdefgabcdefgabcdefgabcdefgabcdefgabcdefgabcdefgabcdefgabcdefgabcdefgabcdefg	trimer
Q96NC0	Ncoils	7	abcdefgabcdefgabcdefgabcdefgdefg	antiparallel
Q96NC0	Ncoils	41	abcabcdefgabcdefgabcdefg	trimer
Q96NC0	Ncoils	105	abcdefgabcdabcabcdefgabcdefgabcdefgababcdabcabcdefgabcdefgabcdefgcdefgabcdefgfgfgefg	trimer
Q96NC0	Paircoil	4	efgabcdefgabcdefgabcdefgabcdefgabcde	antiparallel
Q96NC0	Paircoil	87	bcdefgabcdefgabefgabcdebcdefgabcdefgabcdefgabcdefgabcdgabcdefgabcdefgabcdefgabcdefgabcdefgabcdefgabcdedef	antiparallel
Q96ND0	Marcoil	228	gabcdebcdefgabcgabcdefgabcdefgabcdefgabcdefab	trimer
Q96ND0	Ncoils	228	aabcdabcdefgabcdabcdefgabcdefgabcdefgabcdefg	trimer
Q96ND0	Paircoil	228	gaefgabcdebcdefgabcdefgabcdefgabcdefgabcdefga	trimer
Q96ND8	Marcoil	190	abcdefgabcde	NA
Q96ND8	Ncoils	81	abcdefgabcdefgabcdefg	antiparallel
Q96ND8	Ncoils	183	abcdefgabcdeabcdefgabcdefgabcdefgcdefgabcdefg	antiparallel
Q96ND8	Ncoils	274	abcdefgabcdefgabcdefg	trimer
Q96ND8	Paircoil	84	gabcdefgabcdefgabcdefgabcdefgab	tetramer
Q96ND8	Paircoil	117	cdefgabcdefgabcdefgabcdefgabcdef	trimer
Q96ND8	Paircoil	190	efgabcdefgabcdefgabcdefgabcdef	trimer
Q96NE9	Marcoil	313	abcdefgabcdefgabcdefgabcdefgabcdefgbcdeabcdefgabcdefgabc	trimer
Q96NE9	Marcoil	442	gabcdgabcdefgabcdefgabcdefgabcdefga	trimer
Q96NE9	Ncoils	226	abcdefgabcdefgabcdefg	trimer
Q96NE9	Ncoils	320	abcdefgabcdefgababcdefgabcdefgababcdefgabcdefgabcdefgabcdefg	trimer
Q96NE9	Ncoils	436	abcdefgabcdefgaabcdabcdefgabcdefgabcdefg	trimer
Q96NE9	Paircoil	218	gabcdefgabcdefgabcdefgabcdefga	trimer
Q96NE9	Paircoil	330	gabcdefgabcdefgabcdefgabcdefgabcdefgabcdefgabcdefgabcdefgab	trimer
Q96NE9	Paircoil	489	gabcdefgabcdefgabcdefgabcdefgabc	trimer
Q96NE9	Paircoil	535	efgabcdefgabcdefgabcdefgabcdefgabcd	trimer
Q96NG3	Marcoil	57	efgabcdefgabcdefgabcdefgabcdefgabc	trimer
Q96NG3	Marcoil	140	cdefgabcdefgabcdefgab	trimer
Q96NG3	Marcoil	184	efgabcdefgabcdefgabcdef	parallel
Q96NG3	Marcoil	283	gabcdefgabcdefgabcdefgabcdefgabcdefgabcdefgabcdefgabcdefgabcdefgabcdefgadefgabcdefgabcdefgabcdefgabcdefgabcdefgabcd	trimer
Q96NG3	Marcoil	426	afgabcdefgabcdefgabcdefgabcdefgabcdefgabcdefbcdefgabcdefgabcdefgabcdefgabcdefgabcdefgabcdefgabcdefgabcdefgabcdefgabcdefgabcdefgabcdefgabcdef	antiparallel
Q96NG3	Marcoil	629	efgabcdefgabcdefgabcd	parallel
Q96NG3	Ncoils	53	abcdefgabcdefgabcdefg	trimer
Q96NG3	Ncoils	138	abcdefgabcdefgabcdefg	trimer
Q96NG3	Ncoils	184	abcdefgabcdefgabcdefgefg	trimer
Q96NG3	Ncoils	246	abcdefgabcdefgabcdefg	tetramer
Q96NG3	Ncoils	287	abcabcdefgabcdefgabcdefgg	parallel
Q96NG3	Ncoils	319	abcdefgabcdefgabcdefgabcdefgabcdefg	antiparallel
Q96NG3	Ncoils	359	abcdefgabcdefgabcdefgabcdefgabcdefg	trimer
Q96NG3	Ncoils	416	abcabcdefgabcdefgabcabcdefgabcdefgabcdefgabcdefgabcdefgabcdefgfgabcdefgabcdefgabaabcdefgabcdefgabcdefgabcdefgabcdefg	antiparallel
Q96NG3	Paircoil	42	defgabcdefgabcdefgabcdefgabcdefgabcd	trimer
Q96NG3	Paircoil	177	efgabcdefgabcdefgabcdefgabcdefgabcdefgab	trimer
Q96NG3	Paircoil	277	efgabcdefgabcdefgabcdefgabcdefgabcde	trimer
Q96NG3	Paircoil	314	cdefgabcdefgabcdefgabcdefgabcdefgabcdefgab	parallel
Q96NG3	Paircoil	357	fgabcdefgabcdefgabcdefgabcdefga	trimer
Q96NG3	Paircoil	408	defgabcdefgabcdefgabcabcdefgabcdefgabcdefgabcdefgabcdefgabcdefgabcdefgagabcdefgabcdefgabcdbcdefgabcdefgabcdefgabcdefgabcdefg	antiparallel
Q96NG3	Paircoil	563	cdefgabcdefgabcdefgabcdefgabcdefgabc	trimer
Q96NG5	Marcoil	90	fgabcdefgabcdefgabcdefga	antiparallel
Q96NG5	Ncoils	85	abcdefgabcdefgabcdefgabcdefg	antiparallel
Q96NG5	Ncoils	353	abcdefgabcdefgabcdefg	trimer
Q96NG8	Ncoils	257	abcdefgabcdefgabcdefg	antiparallel
Q96NH3	Marcoil	7	fgabcdefgabcdefgabcde	tetramer
Q96NH3	Marcoil	72	efgabcdeffgabcdefgdefgabcdefgabcdefgabcdefgabcdefgabcdefgabcdefgabcdefgabcdefgaecde	trimer
Q96NH3	Marcoil	288	defgabcdefg	NA
Q96NH3	Ncoils	6	abcdefgabcdefgabcdefg	trimer
Q96NH3	Ncoils	33	abcdefgabcdefgabcdefgefg	antiparallel
Q96NH3	Ncoils	68	abcdefgabcdefgabcdefg	trimer
Q96NH3	Ncoils	90	abcdefgabcdefgabcdefgabcdabcdabcabcdaabcdefgabcdefgabcdefgfgcdefg	trimer
Q96NH3	Ncoils	282	abcdefgabcdefgabcdefg	trimer
Q96NH3	Ncoils	370	abcdefgabcdefgabcdefg	trimer
Q96NH3	Ncoils	666	abcdefgabcdefgabcdefg	trimer
Q96NH3	Ncoils	1027	abcdefgabcdefgabcdefg	trimer
Q96NH3	Ncoils	1200	abcdefgabcdefgabcdefg	parallel
Q96NH3	Ncoils	1227	abcdefgabcdefgabcdefg	antiparallel
Q96NH3	Paircoil	73	efgabcdefgabcdefgabcdefgabcdefgabcdefgabcdefgabfgabcdefgabcdefgabcdefgabcdefgabcdgabcdefbcdefgabcdefgabcdefgab	trimer
Q96NH3	Paircoil	311	bcdefgabcdefgabcdefgabcdefgabcc	antiparallel
Q96NH3	Paircoil	370	abcdefgabcdefgabcdefgabcdefgab	trimer
Q96NH3	Paircoil	657	bcdefgabcdefgabcdefgabcdefgabcdefg	trimer
Q96NH3	Paircoil	1021	bcdefgabcdefgabcdefgabbcdefgabcdefgabcdefgabcdefgabcde	tetramer
Q96NH3	Paircoil	1228	fgabcdefgabcdefgabcdefgabcdefg	trimer
Q96NI6	Marcoil	295	gabcdefgabcde	NA
Q96NI6	Marcoil	700	bcdefgabcdefgabcde	tetramer
Q96NI6	Ncoils	49	abcdefgabcdefgabcdefg	trimer
Q96NI6	Ncoils	289	abcdefgabcdefgabcdefg	antiparallel
Q96NI6	Ncoils	593	abcdefgabcdefgabcdefg	trimer
Q96NI6	Ncoils	656	abcdefgabcdefgabcdefg	tetramer
Q96NI6	Paircoil	93	cdefgabcdefgabcdefgabcdefgabcdefgabdefgabcdecdefgabcdefgabcdefgabcdefg	trimer
Q96NI6	Paircoil	411	efgabcdefgabcdefgabcdefgabcdef	parallel
Q96NI6	Paircoil	587	bcdefgabcdefgabcdefgabcdefgabcdefg	trimer
Q96NI8	Marcoil	105	efgabcdefgabcdefgabcdefg	trimer
Q96NI8	Ncoils	6	abcdefgabcdefgabcdefg	trimer
Q96NI8	Ncoils	108	abcdefgabcdefgabcdefgdefg	trimer
Q96NI8	Ncoils	182	abcdefgabcdefgabcdefg	tetramer
Q96NJ3	Ncoils	15	abcdefgabcdefgabcdefgcdefgabcdefgabcdefgabcdefgabcdefg	trimer
Q96NJ3	Ncoils	568	abcdefgabcdefgabcdefg	tetramer
Q96NJ3	Paircoil	3	cdefgabcdefgabcdefgabcdeefgabcdefgdefgabcdefgabcdefgabcdefgabcdefgabefgabcdefgabcde	trimer
Q96NJ3	Paircoil	105	bcdefgabcdefgabcdefgabcdefgabcde	antiparallel
Q96NJ5	Ncoils	250	abcdefgabcdefgabcdefg	antiparallel
Q96NJ5	Paircoil	147	abgabcdefgabcdefgabcdefgabcdefga	antiparallel
Q96NJ6	Paircoil	105	abcdefgabcdefgabcdefgabcdefgabcdefg	trimer
Q96NK8	Marcoil	40	cdegabcdefgabcdefgabcdefgabcdefgabcdefgabcdefgabcdefgabcdefgabcdefgabcdefgabcdefgabcdefgabcdefgabcdef	parallel
Q96NK8	Ncoils	44	abcdabcabcdefgabcdefgabcdefgfgefgcdeababcdefgabcdefgabcdabcdefgabcdefgabcdefgabcdefg	antiparallel
Q96NK8	Paircoil	75	abfgabcdefgabcdefgabcdefgabcdefgabcdefgabcdefga	parallel
Q96NL0	Marcoil	259	efgabcdefgabcdefgabcdefgabcdefgabcdefgabcdefgabcdefgabcdefgabcdefgabcdefgabcdefgabcdefgabcgabcdef	trimer
Q96NL0	Marcoil	388	efgabcdefgab	NA
Q96NL0	Ncoils	21	abcdefgabcdefgabcdefg	parallel
Q96NL0	Ncoils	64	abcdefgabcdefgabcdefg	trimer
Q96NL0	Ncoils	118	abcdefgabcdefgabcdefg	trimer
Q96NL0	Ncoils	163	abcdefgabcdefgabcdefg	antiparallel
Q96NL0	Ncoils	224	abcdefgabcdefgabcdefg	trimer
Q96NL0	Ncoils	262	abcdefgabcdefabcdefgabcdefgabcdefggabcdefgabcdefgabcdefgabcdabcdefgabcdefgabcdefgabcdefgdefgefg	tetramer
Q96NL0	Ncoils	377	abcdefgabcdefgabcdefgabcdefg	parallel
Q96NL0	Paircoil	63	defgabcdefgabcdefgabcdefgabcde	trimer
Q96NL0	Paircoil	130	defgabcdefgabcdefgabcdefgabcddefgabcdefgabcdefgabcdefgabcdefgabcd	trimer
Q96NL0	Paircoil	259	efgabcdefgabcdefgabcdefgabcdefgabcdefgabcdefgabcdabcdefgabcdefgabcdefgabcdefgabcdefgabcdefgabcdefgab	tetramer
Q96NL0	Paircoil	370	defgafgabcdefgabcdefgabcdefgabcdefgab	parallel
Q96NL1	Marcoil	205	fgabcdefgabcdefgabcdefgabcde	trimer
Q96NL1	Ncoils	86	abcdabcdefgabcdefgabcdefgabcdefgabcdefg	tetramer
Q96NL1	Ncoils	200	abcdefgabcdefgabcdefgabcdefgabcdefg	trimer
Q96NL1	Paircoil	207	abcdefgabcdefgabcdefgabcdefgabcdefga	trimer
Q96NL1	Paircoil	269	efgabcdefgabcdefgabcdefgabcdefgabcdef	tetramer
Q96NL3	Marcoil	94	efgabcdefgabcdefgabcdefgabcdefgabcdefgabcde	trimer
Q96NL3	Ncoils	104	abcdefgabcdefgabcdefgefgabcdefg	antiparallel
Q96NL3	Paircoil	92	cdefgabcdefgabcdefgabcdefgabcdefgabcdefgabcde	trimer
Q96NL6	Marcoil	1	defgabcdefgabcdefgabcdefgabcdefgabcde	parallel
Q96NL6	Marcoil	45	gabcdefgabcdefgabcdefgabcdefgabcdefgabcdefgabcdefgabcdefgabcdefgabcdefgabcdefgabcdefgabcdefgabcdefgabcdefgabcdefgabcdefgabcdefgabcdefgabcdefgabcdefgabcdefgabcdefgabcdefgabcdefgabcdefgabcdefgabcdefgabcdefgabcdefgabcdefgabcdefgabcdefgabcdefgabcdefgabcdefgabcdefgabcdefgabcdefgabcdefgabcdefgabcdefgabcdefgabcdefgabcdefgabcdefgabcdefgadefgabcdefgabcdefgabcdefgabcdefgabcdefgabcdefgabcdefgabcdefgabcdefgabcdefgabcdefgabcdefgabcdefgabcdefgabcdefgabcdefgabcdefgabcdefgabcdefgabcdefgabcdefgabcdefgabcdefgabcdefgabcdefgabbcdefgabcdeefgabcdefgabcdefgabcdefgabcdefgabcdefgabcdefgabcdefgabcdefgabcdefgabcdefgabcdefgabcdefgabcdefgabcdefgabcdefgabcdefgabcdef	trimer
Q96NL6	Ncoils	1	abcdabcdefgabcdefgabcdefgefg	parallel
Q96NL6	Ncoils	60	abcdefgabcdefgabcdefgabcdefgabcdefgabcdefgabcdefgdefg	parallel
Q96NL6	Ncoils	123	abcdefgabcdefgabcdefgabcdefgdefgefgabcdefgabcdefgdefgabcdefgbcdefgabcdefgabcdefgabcdefgdabcabcdefgabcdefgabcdefgabcdefgabcdefgabcdefgabcdefgabcdefgabcdefgabcdefgabcdefgabcdefgabcdefgabcdefgabcdefgabcdefgefgdefgabcdabcabcdefgabcdefgabcdefgabcdefgabcdefggabcdabcdefgabcdefgabcdefgabcdefgabcdefgabcdefgabcdefgabcdefgabcdefgabcabcdefgabcdefgabcdefgabcdefgabcdefgabcdabcdefgabcdefgabcdefgabcabcdabcdefgabcdefgabcdefgabcdefgdefgabcdefgdefgabcdefgabcdefgabcdabcdefgabcdefgabcdabcdefgabcdefgabcdefgabcdefgabcdefgabcdefgabcdefgabcdefgabcdefgabcdefgabcdefgabcdefgabcdefgefg	trimer
Q96NL6	Paircoil	1	defgabcdefgabcdefgabcdefgabcdefgabcdefgab	trimer
Q96NL6	Paircoil	59	gabcdefgabcdefgabcdefgabcdefgabcdefgabcdefgabcdefgabcde	parallel
Q96NL6	Paircoil	115	gabcdefgabcdefgabcdefgabcdefgabcdefgabcdefgabcdefgabcgabcdefgabcdefgabcdbcdefgabcdefgabcdefgabcdefgabcdefgabcdefgabcdefgabcdefgabcdefgabcdefgabcdefgabcdefgabcdefgabcdefgabcdefgabcdefgabcdefgabcdefgabcdefgabcdefgabcdefgabcdefgabcdefgabcdefgabcdefgabcdefgabcddabcdefgabcdefgabcdefgabcdefgabcdefgabcdefgabcdefgabcdefgabcdefgabcdefdefgabcdefgabcdefgabcdefgabcdefgabcdefgabcdefgabcdefgabcdefcdefgabcdefgabcdefgabcdefgabcdefgabcdefgabcdefgabcdabcdebcdefgabcdefcdefgabcdefgabcdefgabcdefgabcdabcdefgabcdefgabcdefgabcdefgabcdefgabcdefgabcdefgabcdefgabcdefgabcdefgabcdefgabcdefgabcdef	parallel
Q96NL8	Marcoil	1	gabcdbfgabcdefga	tetramer
Q96NL8	Marcoil	44	cdgabcdedefgabcdefgabcdefgabfg	trimer
Q96NL8	Ncoils	40	abcdefgabcdefgabcdefgbcdefgabcdefg	trimer
Q96NL8	Paircoil	36	bcdefgabcdefgabcdefgabcdefgabcdefgabcd	antiparallel
Q96NN9	Marcoil	155	efgabcefgabcdefgabcdefgabc	antiparallel
Q96NN9	Marcoil	393	defgabcdefgabcdefgabcd	tetramer
Q96NN9	Ncoils	151	abcdababcdefgabcdefgabcdefggabcdefg	antiparallel
Q96NN9	Ncoils	393	abcdefgabcdefgabcdefgabcdefg	antiparallel
Q96NN9	Ncoils	488	abcdefgabcdefgabcdefg	trimer
Q96NN9	Paircoil	147	gefgabcdefgabcdefgabcdefgabcdefgabcdegab	antiparallel
Q96NN9	Paircoil	370	bcdefgabcdefgabgabcdefgabcdefgabcdefgabcdefgabcdabcdef	trimer
Q96NN9	Paircoil	568	cdefgabcdefgabcdefgabcdefgabcde	trimer
Q96NR3	Marcoil	151	fgabcdefgabcdefga	tetramer
Q96NR3	Marcoil	633	abcdefgabcdefgabcdefgabcdefgabcdefgabcdefgab	trimer
Q96NR3	Marcoil	853	gabcdefgabcdefgabc	parallel
Q96NR3	Ncoils	104	abcdefgabcdefgabcdefg	antiparallel
Q96NR3	Ncoils	143	abcdefgabcdefgabcdefgabcdefg	tetramer
Q96NR3	Ncoils	644	abcdefgabcdefgabcdefgabcdefgefgdefg	tetramer
Q96NR3	Ncoils	854	abcdefgabcdefgabcdefg	parallel
Q96NR3	Paircoil	97	abcdefgabcdefgabcdefgabcdefgabc	antiparallel
Q96NR3	Paircoil	139	aefgabcdefgabcdefgabcdefgabcdefgabcd	tetramer
Q96NR3	Paircoil	194	efgabcdefgabcdefgabcdefgabcdefgabcdefga	parallel
Q96NR3	Paircoil	521	defgabcdefgabcdefgabcdefgabcdefga	trimer
Q96NR3	Paircoil	631	fgabcdefgabcdefgabcdefgabcdefgabcdefgabcdebcdefgab	trimer
Q96NR8	Ncoils	71	abcdefgabcdefgabcdefg	parallel
Q96NR8	Ncoils	99	abcdefabcdefgabcdefgabcdefg	antiparallel
Q96NR8	Paircoil	53	defgabcdefgabcdefgabcdefgabcdefgabcdefgabcdefgabcdefgabcdefgabcdefga	parallel
Q96NS5	Marcoil	17	cdefgabcdefgabcdefg	antiparallel
Q96NS5	Marcoil	68	cdefgabcdefgabcdefgabcdefgabc	antiparallel
Q96NS5	Ncoils	15	abcdefgabcdefgabcdefg	antiparallel
Q96NS5	Ncoils	63	abcdefgabcdefgabcdefgabcdefgefgabcdefg	trimer
Q96NS5	Ncoils	120	abcdefgabcdefgabcdefg	trimer
Q96NS5	Ncoils	144	abcdefgabcdefgabcdefg	antiparallel
Q96NS5	Ncoils	191	abcdefgabcdefgabcdefg	trimer
Q96NS5	Ncoils	260	abcdefgabcdefgabcdefgefg	trimer
Q96NS5	Paircoil	60	bcdefgabcdefgabcdefgabcdefgabcdefgabcdefgd	antiparallel
Q96NS5	Paircoil	126	defgabcdefgabcdefgabcdefgabcdefg	antiparallel
Q96NS5	Paircoil	219	abcdefgabcdefgabcdefgabcdefgabcd	tetramer
Q96NT0	Marcoil	1	bcdefgabcdefgabcdefgabcdefgabcdefgabcdefgabcdef	tetramer
Q96NT0	Marcoil	132	cdefgabcdefgabcdefgabcdefgabcdefgabcdefgabcdefgab	tetramer
Q96NT0	Ncoils	3	abcdabcdefgabcdefgabcdefgabcdefgabcdefg	tetramer
Q96NT0	Ncoils	137	abcdefgabcdefgabcdefgabcdefgabcdefg	tetramer
Q96NT0	Paircoil	1	bcdefgabcdefgabcdefgabcdefgabcdefgabcdefgabcdefgabc	tetramer
Q96NT0	Paircoil	132	fdefgabcdefgabcdefgabcdefgabcdefgabcdefgabcde	tetramer
Q96NT1	Marcoil	14	fgabcdefgabcdef	parallel
Q96NT1	Marcoil	67	abcabcdefgabcdefgabcdefgabcdefgabccdefgabcdefgabcdefgabcdefgabcdefgabcdefgabcdefgabcdefgabcdefgabcdefgabcdefgabcdefg	trimer
Q96NT1	Ncoils	70	abcdefgabcdefgabcdefgabcdefgabcdefgabcdefggabcdefgabcdefgabcdefgabcabcdefgabcdefgabcdefgabcdefggcdefgggefg	trimer
Q96NT1	Paircoil	13	efgabcdefgabcdefgabcdefgabcdefg	trimer
Q96NT1	Paircoil	75	fcdefgabcdefgabcdefgabcdefgabcdefgabcdef	trimer
Q96NT1	Paircoil	116	defgabcdefgabcdefgabcdbcdefgabcdefgabcdefgabcdefgabcdefgaabcd	trimer
Q96NT3	Marcoil	52	cdefgabcdef	NA
Q96NT3	Marcoil	97	gabcdefgabcdefgabcdefgabcdefgabcdefgabcdefgabcd	trimer
Q96NT3	Ncoils	41	abcdefgababcdefgabcdefgabcdefg	antiparallel
Q96NT3	Ncoils	98	abcdefgabcdefgabcdefgabcdefgabcdefgabcdefg	trimer
Q96NT3	Paircoil	35	bcdefgabcdefgabcdefgabcdefgabcdefgabcd	parallel
Q96NT3	Paircoil	91	abcdefgabcdefgabcdefgabcdefgabcdefgabcdefgabcdefgabcdefgabcdef	trimer
Q96NU0	Marcoil	666	abcdefgabcdefg	parallel
Q96NU0	Marcoil	880	cdefgabcdefgabcdefgab	antiparallel
Q96NU0	Marcoil	1105	cdefgabcdbcdefgabcdef	antiparallel
Q96NU0	Marcoil	1270	gabcdefgabcdefgabc	parallel
Q96NU0	Ncoils	659	abcdefgabcdefgabcdefgdefg	antiparallel
Q96NU0	Ncoils	871	abcdefgabcdefgabcdefgabcdefg	antiparallel
Q96NU0	Ncoils	1096	abcdefgabcabcdefgabcdefgabcdefg	antiparallel
Q96NU0	Ncoils	1261	abcdeabcdefgabcdefgabcdefggg	antiparallel
Q96NU0	Paircoil	659	defgabcdefgabcdefgabcdefgabcdef	antiparallel
Q96NU0	Paircoil	1014	abcdefgabcdefgabcdefgabcdefgabcdefgabc	tetramer
Q96NU0	Paircoil	1092	abcdafgabcdefgabcdefgabcdefgabcdefgaefgabfgabcdef	trimer
Q96NU0	Paircoil	1257	defgabcdefgabcdefgabcdefgabcdefg	tetramer
Q96NU1	Marcoil	344	abcdefgabcdefgabcdefgabcdefga	antiparallel
Q96NU7	Marcoil	123	cdefgabcdefgabcdefgabcdefgabcdefgabcdefgabcdefgabcdefgabcdefga	trimer
Q96NU7	Ncoils	120	abcdefgaabcdefgabcdefgabcdefg	tetramer
Q96NU7	Ncoils	163	abcdefgabcdefgabcdefg	antiparallel
Q96NU7	Ncoils	215	abcdefgabcdefgabcdefg	trimer
Q96NU7	Ncoils	267	abcdefgabcdefgabcdefg	parallel
Q96NU7	Paircoil	118	fgabcdefgabcdefgabcdefgabcdefgabcddefgabcdefgabcdefgabcdefgabcdefgabcdefgab	trimer
Q96NW4	Marcoil	167	gabcdefgabcdefgabcdefefgabcdefgabcdefgabcdefgabcd	trimer
Q96NW4	Marcoil	237	fgabcdefgabcdefg	trimer
Q96NW4	Marcoil	266	cdefgabcdef	NA
Q96NW4	Marcoil	407	bcdefgabcdefgabcdefgabcd	trimer
Q96NW4	Marcoil	620	cdefgabcdefgabcdefgabcdefgabcdefgabcdefgabcdefgabcdefgabccdefgabcdefgabcdefgabcdefgabcdefg	trimer
Q96NW4	Marcoil	869	bcdefgabcdefgabcdefgabcdefgab	tetramer
Q96NW4	Ncoils	135	abcdefgabcdefgabcdefgabcdefgabcdeabcdefgabcdefgabcdefgdeabcdefgabcdefgabcdefgabcdefg	trimer
Q96NW4	Ncoils	232	abcdefgabcdefgabcdefg	trimer
Q96NW4	Ncoils	257	abcdefgabcdefgabcdefg	antiparallel
Q96NW4	Ncoils	403	abcabcdabcdefgabcdefgabcdefg	antiparallel
Q96NW4	Ncoils	508	abcdefgabcdefgabcdefg	antiparallel
Q96NW4	Ncoils	653	abcdefgabcdefgabcdefgabcdefgeabcdefgabcdefgabcdefgabcdefg	trimer
Q96NW4	Ncoils	866	abcdefgabcdefgabcdefgabcdefgfg	trimer
Q96NW4	Ncoils	900	abcdefgabcdefgabcdefg	parallel
Q96NW4	Paircoil	134	gafgabcdefgabcdefgabcdefgagabcdefgabcdefgabcdefgagabcdefgabcdefgabcdefgabcdefgabcdefde	trimer
Q96NW4	Paircoil	221	abcdefgabcdefgabcdefgabcdefgabcdefgab	parallel
Q96NW4	Paircoil	400	bcdefgabcdefgabcdefgabcdefgabcdef	trimer
Q96NW4	Paircoil	636	efgabcdefgabcdefgabcdefgabcdefgabcddefgabcdefgabcdefgabcdefgabcdefgabcde	trimer
Q96NW4	Paircoil	817	cdefgabcdefgabcdefgabcdefgabcdefgabcde	trimer
Q96NW4	Paircoil	857	defgabcdefgabcdefgabcdefgabcdefgabcdefga	tetramer
Q96NW7	Marcoil	27	abcdefgabcdefgabcdefgabcdefgabcdefgabcdefga	trimer
Q96NW7	Marcoil	193	efgabcabcdefgabcdefgd	antiparallel
Q96NW7	Marcoil	575	cdefgabcdef	NA
Q96NW7	Ncoils	34	abcdefgabcdefgabcdefgabcdefg	trimer
Q96NW7	Ncoils	169	abcdefgabcdefgabcdefgbcabcdefgabcdefgabcdefgabcdefg	trimer
Q96NW7	Ncoils	235	abcdefgabcdefgabcdefg	trimer
Q96NW7	Ncoils	449	abcdefgabcdefgabcdefgdefg	trimer
Q96NW7	Ncoils	699	abcdefgabcdefgabcdefg	tetramer
Q96NW7	Ncoils	1162	abcdefgabcdefgabcdefg	antiparallel
Q96NW7	Ncoils	1271	abcdefgabcdefgabcdefg	trimer
Q96NW7	Ncoils	1513	abcdefgabcdefgabcdefg	antiparallel
Q96NW7	Paircoil	234	gabcdefgabcdefgabcdefgabcdefgabcdef	antiparallel
Q96NW7	Paircoil	1104	cdefgabcdefgabcdefgabcdefgabcd	tetramer
Q96NX5	Marcoil	62	abcdefgabcdefgabcdefgabcdefg	parallel
Q96NX5	Ncoils	2	abcdefgabcdefgabcdefg	trimer
Q96NX5	Ncoils	65	abcdefgabcdefgabcdefg	trimer
Q96NX5	Ncoils	117	abcdefgabcdefgabcdefg	trimer
Q96NX5	Paircoil	3	bcdefgabcdefgabcdefgabcdefgabcd	trimer
Q96NX5	Paircoil	59	efgabcdefgabcdefgabcdefgabcdefgabcdef	parallel
Q96NX9	Marcoil	220	efgabcdefgab	NA
Q96NX9	Marcoil	449	abcdefgabcdefgabcdefgabcdefgabcdefgabcdefgabcdefgabcdefgabcdefgabcdefgabcdefgabcdefgabcdefgabcdefgabcdefgabcdefgabc	antiparallel
Q96NX9	Ncoils	145	abcdefgabcdefgabcdefgabcdefg	antiparallel
Q96NX9	Ncoils	216	aabcdefgabcdefgabcdefgefg	tetramer
Q96NX9	Ncoils	333	abcdefgabcdefgabcdefgefg	parallel
Q96NX9	Ncoils	448	abcdabcdefgabcdefgabcdabcdefgabcdefgabcdefgabcdefgabcdefgabcdefgabcdefgabcdefgabcdefgabcdefgabcdefgabcdefgabcdefgefg	parallel
Q96NX9	Paircoil	143	fgabcdefgabcdefgabcdefgabcdefgabcdef	antiparallel
Q96NX9	Paircoil	213	efgabcdefgabcdefgabcdefgabcdefgabcdef	trimer
Q96NX9	Paircoil	447	gdefgabcdefgdefgabcdefgabcdefgabcdefgabcdefgabcdefgabcdefgabcdefgabcdefgabcdefgabcdefgabcdefgabcdefgabcdefgabcdefgabdab	antiparallel
Q96NZ1	Marcoil	271	defgabcdefgabcdefgabcdefgabc	tetramer
Q96NZ1	Ncoils	244	abcdefgabcdefgabcdefg	parallel
Q96NZ1	Ncoils	268	abcdefgabcdefgabcdefgabcdefg	tetramer
Q96NZ8	Marcoil	521	aefgabcdefgabcdefgabcdefgabc	antiparallel
Q96NZ8	Ncoils	456	abcdefgabcdefgabcdefg	trimer
Q96NZ8	Ncoils	520	aabcdefgabcdefgabcdefgdefgefg	trimer
Q96NZ8	Paircoil	506	gabcdefgabcdefgabcdefgabcdefgabcdefgabccdef	trimer
Q96NY7	Marcoil	537	bcdefgabcdefgg	trimer
Q96NY7	Marcoil	583	bcdefgabcdefgabcdefgabcdef	tetramer
Q96NY7	Ncoils	529	abcdefgabcdefgabcdefg	trimer
Q96NY7	Ncoils	574	abcdefgaabcdefgabcdefgabcdefgabcdefg	tetramer
Q96NY7	Paircoil	565	fgabcdefgabcdefgabcdefgabcdefgabbcdefgabcdefg	parallel
Q96NY8	Marcoil	375	gabcdefgabcdefgabcdefga	tetramer
Q96NY8	Marcoil	451	efgabcdefgabcdefgabcdefgabcdefgabcdefgabcdefg	parallel
Q96NY8	Ncoils	369	abcabcdabcdefgabcdefgabcdefgdefgabcdefg	tetramer
Q96NY8	Ncoils	454	abcdefgabcdefaabcdefgabcdefgabcdefgabcdefg	parallel
Q96NY8	Paircoil	368	defgabcdefgabcdefgabcdefgabcdefgabcdefg	antiparallel
Q96NY8	Paircoil	464	defgabcdefgabcdefgabcdefgabcdefg	parallel
Q96NY9	Ncoils	25	abcdefgabcdefgabcdefgdefg	trimer
Q96NY9	Ncoils	461	abcdabcdefgabcdefgabcdefg	antiparallel
Q96NY9	Paircoil	286	cdefgabcdefgabcdefgabcdefgabcd	trimer
Q96NY9	Paircoil	334	efgabcdefgabcdefgabcdefgabcdefga	tetramer
Q96NY9	Paircoil	398	defgabcdefgabcdefgabcdefgabcdefgab	trimer
Q96NY9	Paircoil	454	abcdefgabcdefgabcdefgabcdefgabcdefgabcdefgabc	trimer
Q96P09	Marcoil	115	abcdefgabcdefgabcdefgabcdefgabcdefgabcdbcdefgabcdefgabcdefgabcdefgabcdefgabc	trimer
Q96P09	Ncoils	84	abcdefgabcdefgabcdefg	parallel
Q96P09	Ncoils	115	abcdefgabcdefgabcdefgabcdefgabcdefgaabcdefgabcdefgabcdefgfgcdefg	trimer
Q96P09	Paircoil	68	fcdefgabcdefgabcdefgabcdefgabcd	trimer
Q96P09	Paircoil	114	gabcdefgabcdefgabcdefgabcdefgabcdefgabcdefdefgabcdefgabcdefgab	trimer
Q96P11	Marcoil	93	bcdefgabcdefgabcdefgab	antiparallel
Q96P11	Ncoils	92	abcdefgabcdefgabcdefgabcdefgcdefg	antiparallel
Q96P11	Paircoil	31	cdefgabcdefgabcdefgabcdefgabcdefgabc	tetramer
Q96P11	Paircoil	89	bcdefabcdefgabcdefgabcdefgabcdefgabgabc	trimer
Q96P11	Paircoil	148	bcdefgabcdefgabcdefgabcdefgabc	trimer
Q96P11	Paircoil	240	abcdefgabcdefgabcdefgabcdefgabcdefg	trimer
Q96P15	Marcoil	254	fgabcdefgab	NA
Q96P15	Ncoils	131	abcdabcdefgabcdefgabcdefg	trimer
Q96P15	Paircoil	35	gabcdefgabcdefgabcdefgabcdefgabcde	trimer
Q96P15	Paircoil	115	bcdefgabcdefgabcdefgabcdefgabcdefgabcefgabcdefgabcdefg	trimer
Q96P16	Marcoil	4	cgabcdefgabcdefgabcdefdeb	antiparallel
Q96P16	Marcoil	118	gabcdefgabcdefgabcdefgabcdef	parallel
Q96P16	Marcoil	164	bcdefgabcdefgabcabcdefgabcdeabcdefgabcdefgefgabcdefgabcdefgabcdefgabcdefgabcdefgabcdefgaefgabcdefgabcdefgabcdefgabcdefgabcdbcdefgab	trimer
Q96P16	Ncoils	2	abcdabcdefgabcdefgabcdefgefg	antiparallel
Q96P16	Ncoils	108	abcdefgabcdefgabcdefgdefg	antiparallel
Q96P16	Ncoils	166	aabcdefgabcdefgabcdefgefg	tetramer
Q96P16	Ncoils	209	abcdefgabcdefgabcdefgabcdefgabcdefggabcabcdefgabcdefgabcdefgabcdefgabcdefgabcdefg	tetramer
Q96P16	Paircoil	1	gabcdefgabcdefgabcdefgabcdefgabcdefgab	parallel
Q96P16	Paircoil	94	bcdeefgabcdefgabcdefgabcdefgabcdefgabc	trimer
Q96P16	Paircoil	162	gabcdefgabcdefgabcdefgabcdefg	antiparallel
Q96P16	Paircoil	200	fgabcgebcdbcdefgabcdefgabcdefgabcdeefgefgabcdefgabcdefgabcdefgabcdefgabcdefgabcdefgabcd	trimer
Q96P20	Marcoil	3	abcdefgabcdefgabcdef	antiparallel
Q96P20	Marcoil	151	defgabcdefabcdefgabcacdefgabcdefgabcdefg	trimer
Q96P20	Marcoil	601	efgabcdefgabcdefgabcdefgabcdef	antiparallel
Q96P20	Marcoil	1013	cdefgabcdefgabcdef	parallel
Q96P20	Ncoils	3	abcdefgabcdefgabcdefgabcdefg	antiparallel
Q96P20	Ncoils	133	abcdefgabcdefgabcdefggabcdefgefabcdefabcdabcdefgabcdefgabcdefg	trimer
Q96P20	Ncoils	419	abcdefgabcdefgabcdefg	trimer
Q96P20	Ncoils	601	abcdefgabcdefgabcdefgefg	parallel
Q96P20	Ncoils	687	abcdefgabcdefgabcdefg	antiparallel
Q96P20	Ncoils	1011	abcdefgabcdefgabcdefg	antiparallel
Q96P20	Paircoil	1	fgabcdefgabcdefgabcdefgabcdefg	antiparallel
Q96P20	Paircoil	151	abcdefgabcdefgabcdefgabcdefgabcdefgcdef	tetramer
Q96P20	Paircoil	423	abcdefgabcdefgabcdefgabcdefgab	parallel
Q96P20	Paircoil	593	defgabcdefgabcdefgabcdefgabcdefg	tetramer
Q96P26	Marcoil	15	defgabcdefgabcdefga	trimer
Q96P26	Marcoil	255	bcdefgabcdefgabcdefgabcdefga	antiparallel
Q96P26	Ncoils	5	abcdefgabcdefgabcdefgabcdefgefggabcdefg	trimer
Q96P26	Ncoils	255	abcdefabcdefgabcdefgabcdefgefg	antiparallel
Q96P26	Ncoils	324	abcdefgabcdefgabcdefgdefg	tetramer
Q96P26	Ncoils	356	abcdefgabcdefgabcdefg	parallel
Q96P26	Ncoils	506	abcdefgabcdefgabcdefg	antiparallel
Q96P26	Paircoil	14	fabcdefgabcdefgabcdefgabcdefgabc	antiparallel
Q96P26	Paircoil	91	fgabcdefgabcdefgabcdefgabcdefg	trimer
Q96P26	Paircoil	255	bcdefgabcdefgabcdefgabcdefgabcdefga	trimer
Q96P26	Paircoil	533	cdefgabcdefgabcdefgabcdefgabcd	trimer
Q96P31	Marcoil	681	defgabcdefgabcdefg	trimer
Q96P31	Ncoils	582	abcdefgabcdefgabcdefg	antiparallel
Q96P31	Ncoils	678	abcdefgabcdefgabcdefg	antiparallel
Q96P31	Paircoil	323	bcdefgabcdefgabcdefgabcdefgabcdefgabcdefg	trimer
Q96P44	Ncoils	240	abcdefgabcdefgabcdefg	antiparallel
Q96P44	Paircoil	129	fgabcdefgabcdefgabcdefgabcdefgabcabcdefgabcdefgabcdefgabc	trimer
Q96P44	Paircoil	378	defgabcdefgabcdefgabcdefgabcdefgab	antiparallel
Q96P47	Marcoil	52	cdefgabcdefgabcde	tetramer
Q96P47	Marcoil	239	efgabcdefgabcdefgab	tetramer
Q96P47	Marcoil	340	defgabcdefgabcdefgabcde	trimer
Q96P47	Ncoils	23	abcdefgabcdefgabcdefg	tetramer
Q96P47	Ncoils	50	abcdefgabcdefgabcdefg	tetramer
Q96P47	Ncoils	235	abcabcdefgabcdefgabcdefg	trimer
Q96P47	Ncoils	330	abcdefgabcdefgabcdefgabcdefgabcdefg	trimer
Q96P47	Ncoils	376	abcdefgabcdefgabcdefg	trimer
Q96P47	Ncoils	405	abcdefgabcdefgabcdefg	parallel
Q96P47	Ncoils	597	abcdefgabcdefgabcdefg	trimer
Q96P47	Ncoils	755	abcdefgabcdefgabcdefg	parallel
Q96P47	Paircoil	52	cdefgabcdefgabcdefgabcdefgabcdeg	tetramer
Q96P47	Paircoil	226	fgabcdefgabcdefgabcdefgabcdefgabga	trimer
Q96P47	Paircoil	328	fgabcdefgabcdefgabcdefgabcdefgabcdefgabc	trimer
Q96P47	Paircoil	586	defgabcdefgabcdefgabcdefgabcdefgabcdefgabfgabcdefdefga	trimer
Q96P48	Marcoil	400	efgabcgeefgabcdefgabcdefgabdefg	antiparallel
Q96P48	Marcoil	513	defgaefgabcdefgabcdefgabcdef	parallel
Q96P48	Marcoil	997	gabcdefgabcdefgabcdefbcdefgabcdefgabc	trimer
Q96P48	Marcoil	1046	defgabcdefgabcdefgabcdefgabcde	trimer
Q96P48	Marcoil	1136	efgabcgebcdefgabcdefgabgab	trimer
Q96P48	Marcoil	1180	defgabcdefgabc	antiparallel
Q96P48	Ncoils	263	abcdefgabcdefgabcdefg	trimer
Q96P48	Ncoils	400	abcdefgabcdefgabcdefgdefgabcdefg	antiparallel
Q96P48	Ncoils	510	abcdefgabcdefgabcdefgdefgabcdefg	parallel
Q96P48	Ncoils	587	abcdefgabcdefgabcdefg	parallel
Q96P48	Ncoils	701	abcdefgabcdefgabcdefgefg	trimer
Q96P48	Ncoils	909	abcdefgabcdefgabcdefg	trimer
Q96P48	Ncoils	998	abcdefgabcdefgabcdeabcdefgabcdefgabcdefg	trimer
Q96P48	Ncoils	1043	abcdefgabcdabcdefgabcdefgabcdefg	antiparallel
Q96P48	Ncoils	1132	abcdefgabcdefgabcdefgabcdefgfg	trimer
Q96P48	Ncoils	1197	abcdefgabcdefgabcdefg	parallel
Q96P48	Paircoil	391	fgabcdbcdefgabcdefgabcdefgabcdefgabcdefgabcde	antiparallel
Q96P48	Paircoil	510	abcdefgabcdefgabcdefgabcdefgabcdefcd	trimer
Q96P48	Paircoil	754	cdefgabcdefgabcdefgabcdefgabcd	tetramer
Q96P48	Paircoil	904	cdefgabcdefgabcdefgabcdefgabcdefgabcdcdefgabcdefgabcdefgabcde	trimer
Q96P48	Paircoil	986	cdefgabfgafgabcdefgabcfgabcdefgabcdefgabcdefgabcdefga	trimer
Q96P48	Paircoil	1040	efgabcdefgabcdefgabcdefgabcdefgabcd	trimer
Q96P48	Paircoil	1123	fgabcdefgabcdefgabcdefgabcdefgabcdefgabcdefgabcdefg	trimer
Q96P48	Paircoil	1244	gabcdefgabcdefgabcdefgabcdefgabcdefgabcdefgabcde	trimer
Q96P50	Marcoil	1	defgabcdefgabcdefgabcdefgabcdefgabcdefgabcdefgabcdefgabcdefgabcdefgabcdefgabcdefgabcdefgabcdefgabbcdefgabcdefgabcdefgabcdefgabcdefgabcdefgabcdefgabcdefga	trimer
Q96P50	Marcoil	173	defgabcdefgabcdefgabcdefgabcdefgafgabcdefgabcdefgabcdefgabcdefgabcgabcdefgabgabcga	antiparallel
Q96P50	Marcoil	756	abcdefgabcdefgabcdefgabcdefgabcdefgabcdefgabcdef	tetramer
Q96P50	Ncoils	5	abcdefgabcdefgabcdefgabcdefgabcdefgabcdefg	trimer
Q96P50	Ncoils	82	abcdefgabcdefgabcdefgaabcdefgabcdabcdefgabcdefgabcdefgefgdefg	trimer
Q96P50	Ncoils	161	abcdefgabcdefgababcdefgabcdefgabcdefg	antiparallel
Q96P50	Ncoils	208	abcdefgabcdefgabcdefgabcdefgdefgabcdefggdefg	antiparallel
Q96P50	Ncoils	501	abcdefgabcdefgabcdefg	antiparallel
Q96P50	Ncoils	777	abcdefgabcdefgabcdefgbcdefg	tetramer
Q96P50	Paircoil	14	cdefgabcdefgabcdefgabcdefgabcdefgabcdefgabcdefgabcdefgabcdefgabcdefgabcdefgabcdefgaabcdefgabcdefgabcdefgabcdefgabcdefgabcdabcdefg	trimer
Q96P50	Paircoil	149	cdefgabcdefgabcdefgabcdcdefgabcdefgabcdefgabcdefgabcdefgabcdef	antiparallel
Q96P50	Paircoil	214	cabcdefgabcdefgabcdefgabcdefgabcgebcdefgabcdefgab	antiparallel
Q96P50	Paircoil	287	defgabcdefgabcdefgabcdefgabcdefgabc	tetramer
Q96P50	Paircoil	635	defgabcdefgabcdefgabcdefgabcdefga	trimer
Q96P50	Paircoil	773	defgabcdefgabcdefgabcdefgabcdef	tetramer
Q96P53	Ncoils	231	abcdefgabcdefgabcdefg	trimer
Q96P56	Marcoil	336	cdefgabcdefgabcdefgabcdefgabcdefgabcdefgabcdefgabcdefgabcdefgabcdefgabcdeabcdefgabcdefgabcdefgabcdefgabcdefg	tetramer
Q96P56	Marcoil	493	efgabcdefgabcdefgabcdefgabcdefgabcdefg	trimer
Q96P56	Ncoils	5	abcdefgabcdefgabcdefgefgabcdefg	tetramer
Q96P56	Ncoils	74	abcdefgabcdefgabcdefg	antiparallel
Q96P56	Ncoils	117	abcdefgabcdefgabcdefg	tetramer
Q96P56	Ncoils	334	abcabcdabcdefgabcdefgabcdefgefgdefgfgabcdefg	antiparallel
Q96P56	Ncoils	380	abcdefgabcdefgabcdefgabcdefgeabcdefgabcdefgabcdefgdefgabcdefg	trimer
Q96P56	Ncoils	493	abcabcdefgabcdefgabcdefgabcdefgabcdefg	trimer
Q96P56	Paircoil	219	cdefgabcdefgabcdefgabcdefgabcd	tetramer
Q96P56	Paircoil	330	abfgabcdefgabcdefgfgabcdefgabcdefgabcdefgabcdefgabcfgabcdefgabcdefgabcdefgabcfgabcdefgabcdefgabcdefgabcdefgabcdefgabcdef	tetramer
Q96P56	Paircoil	493	abcdecdefgabcdefgabcdefgabcdefgabcdefg	antiparallel
Q96P63	Marcoil	263	bcdefgabcdefgab	trimer
Q96P63	Ncoils	269	abcdefgabcdefgabcdefg	parallel
Q96P63	Paircoil	75	abcdefgabcdefgabcdefgabcdefgabcdefga	tetramer
Q96P63	Paircoil	215	efgabcdefgabcdefgabcdefgabcdefg	trimer
Q96P63	Paircoil	260	fgabcdefgabcdefgabcdefgabcdefgabcdefgabc	trimer
Q96P63	Paircoil	341	defgabcdefgabcdefgabcdefgabcdefgab	antiparallel
Q96P64	Marcoil	414	cdefgabcdefgabcdefgabcdefgabcdefgab	tetramer
Q96P64	Ncoils	296	abcdefgabcdefgabcdefg	tetramer
Q96P64	Ncoils	412	abcdefgabcdefgabcdefgabcdefgabcdefgabcdefgabcdefg	tetramer
Q96P64	Ncoils	570	abcdefgabcdefgabcdefg	tetramer
Q96P64	Paircoil	279	efgabcdefgabcdefgabcdefgabcdefgabcdefga	tetramer
Q96P64	Paircoil	401	gafgabcdefgabcdefgabfgabcdefgabcdefgabcdefgabcdefgefgabcdefgabc	trimer
Q96P64	Paircoil	503	bcdefgabcdefgabcdefgabcdefga	trimer
Q96P65	Marcoil	394	bcdefgabcdefgabcdefgabcdefgabcde	antiparallel
Q96P65	Ncoils	183	abcdefgabcdefgabcdefg	antiparallel
Q96P65	Ncoils	291	abcdefgabcdefgabcdefgabcdefg	tetramer
Q96P65	Ncoils	396	abcdabcdefgabcdefgabcdefgefgg	antiparallel
Q96P65	Paircoil	290	gabcdefgabcdefgabcdefgabcdefgabcdefgabc	tetramer
Q96P65	Paircoil	391	fgabcdefgabcdefgabcdefgabcdefgabcde	antiparallel
Q96P66	Marcoil	227	defgabcdebcdefgabcdefgabcdefgabcdefgabcdefgabcdefgabcdefgabcdefgabcdefgabcdefgabc	parallel
Q96P66	Marcoil	329	efgabcdefgabcdefgabcdefgabcdefgabcdefgabc	parallel
Q96P66	Marcoil	460	cdefgabcdefg	NA
Q96P66	Ncoils	224	abcdefgabcdefgaabcdefgabcdefgabcdefgefgabcdefgabcdefgabcdefgabcdefg	parallel
Q96P66	Ncoils	327	abcdefgabcdefgabcdeabcdefgabcdefgabcdefg	trimer
Q96P66	Paircoil	222	fgabcdefgabcdefgabcdabcdefgabcdefgabcdefgabcdefgabcdefgabcdefgabcdefgabcdefgabcdefgaefgabcdabcdefgabcdefgabcdefgabcdefgabcdefgabcdefga	trimer
Q96P67	Ncoils	76	abcdefgabcdefgabcdefg	trimer
Q96P67	Ncoils	274	abcdefgabcdefgabcdefg	trimer
Q96P67	Paircoil	171	fgabcdefgabcdefgabcdefgabcdefgabcdefga	antiparallel
Q96P68	Ncoils	262	abcdefgabcdefgabcdefg	tetramer
Q96P69	Ncoils	199	abcdefgabcdefgabcdefg	trimer
Q96P69	Ncoils	223	abcdefabcdefgabcdefgabcdefg	antiparallel
Q96P70	Marcoil	18	debcdefgabcdefgabcdefgabcdefgabcdefgabcd	parallel
Q96P70	Marcoil	410	cdefgabcdefgabcdefgabcdefgabcdef	trimer
Q96P70	Marcoil	771	defgabcdebcdefgabcdefgabcdecdefga	trimer
Q96P70	Marcoil	918	defgabgabcdefgabcfgab	antiparallel
Q96P70	Marcoil	940	defcdefgabcdefgabcdefgabcdefgabcdefgabcdefgabc	antiparallel
Q96P70	Ncoils	26	abcdefgabcdefgabcdefgabcdefgefgbcdefg	parallel
Q96P70	Ncoils	211	abcdefgabcdefgabcdefg	tetramer
Q96P70	Ncoils	403	abcdefgaabcdabcdefgabcdefgabcdefgefgdefg	trimer
Q96P70	Ncoils	565	abcdefgabcdefgabcdefg	trimer
Q96P70	Ncoils	775	abcdabcdefgabcdefgabcdefgefg	trimer
Q96P70	Ncoils	864	abcdefgabcdefgabcdefg	trimer
Q96P70	Ncoils	911	abcaabcdefgabcdefgabcdefgefg	antiparallel
Q96P70	Ncoils	940	aababcdeabcdefgabcdefgabcdefgdefg	antiparallel
Q96P70	Paircoil	36	efgabcdefgabcdefgabcdefgabcdefg	trimer
Q96P70	Paircoil	149	abcdefgabcdefgabcdefgabcdefgabcdef	trimer
Q96P70	Paircoil	399	abcdefbcdefgabcdefgabcdefgabcdefgabcdebcdefgafgabcde	trimer
Q96P70	Paircoil	704	efgabcdefgabcdefgabcdefgabcdefg	trimer
Q96P70	Paircoil	763	gabcdebcdefgabcdefgabcdefgabcdefgabcdefgefgabbcd	trimer
Q96P70	Paircoil	852	cdefgabcdefgabcdefgabcdefgabcdefgabcdefgabcdefgabcdef	trimer
Q96P70	Paircoil	940	defgabcdefgdefgabcdefgabcdefgabcdefgabcdefgabc	antiparallel
Q96P71	Marcoil	99	defgabcdefgabcdefgabcdefgabcdefgabcdefbcdefgabcdefgabcdefgabcdefgabcdefgabcdefgabcdefgabcdefgabcdef	trimer
Q96P71	Marcoil	213	gabcdefgabcdefgabcdefgabcdefgabcde	tetramer
Q96P71	Marcoil	295	abcdefgabcdefgabcdefgab	antiparallel
Q96P71	Ncoils	75	abcdefgabcdefgabcdefg	parallel
Q96P71	Ncoils	109	aabcdefgabcdefgabcdefgabcdefg	parallel
Q96P71	Ncoils	143	abcabcdefgabcdefgabcdefgdefgabcdefgabcdefg	trimer
Q96P71	Ncoils	214	abcabcdabcdefgabcdefgabcdefgefgdefg	tetramer
Q96P71	Ncoils	295	abcdefgabcdefgabcdefg	antiparallel
Q96P71	Paircoil	48	efgabcdefgabcdefgabcdefgabcdefgabcdefgabc	antiparallel
Q96P71	Paircoil	109	gabcdefgabcdefgabcdefgabcdefgabbcdefgdefgabcdefgabcdefgabcdefgabcdefgabcdefgabcdefgabc	trimer
Q96P71	Paircoil	210	defgabcdefgabcdefgabcdefgabcdefgabcde	tetramer
Q96P71	Paircoil	292	efgabcdefgabcdefgabcdefgabcdefgabcdef	trimer
Q96P88	Ncoils	253	abcdefgabcdefgabcdefgabcdefg	antiparallel
Q96P88	Paircoil	242	defgabcdefgabcdefgabcdefgabcdefgabcdefgabcdefgabcd	trimer
Q96PB1	Marcoil	219	efgabcdefgabcd	tetramer
Q96PB1	Ncoils	214	abcdefgabcdefgabcdefggabcdefgdefg	trimer
Q96PB1	Ncoils	412	abcdefgabcdefgabcdefg	antiparallel
Q96PB1	Paircoil	218	defgabcdefgabcdefgabcdefgabcdefgabcdeffgabcdefgabcdef	trimer
Q96PB7	Marcoil	72	abcdefgabcdefgabcdefgabcdefgabcdefgabcdefgabcdefgabcdefgabcdefgabcdefgabcdefgabcdefgabcdefgabcdefgabcdefgabcdefgabcdefgabcdeabcdefgabcdefgabcdefgabc	tetramer
Q96PB7	Ncoils	79	abcdefgabcdefgabcdefgabcdefgdefg	tetramer
Q96PB7	Ncoils	114	abcdefgabcdefgabcdefgabcdefggabcdefgefgdefgabcabcdefgabcabcdefgabcdefgabcdefgabcdeabcdefgabcdefgabcdefgabcdefg	parallel
Q96PB7	Ncoils	262	abcdefgabcdefgabcdefg	antiparallel
Q96PB7	Paircoil	73	ecdefgabcdefgabcdefgabcdefgabcdefgabcgefgabcdefgabcdefgabcdefgabcdefgabcdefgabcdef	tetramer
Q96PB7	Paircoil	159	defgabcdefgabcdefgabcdefgabcdefgabcdefgcdefgabcdefgabcdefgabcdefgabcd	parallel
Q96PB8	Marcoil	227	fgabcdefgabcdef	antiparallel
Q96PB8	Ncoils	111	abcdefgabcdefgabcdefg	tetramer
Q96PB8	Paircoil	109	fgabcdefgabcdefgabcdefgabcdefgabcdefg	trimer
Q96PB8	Paircoil	152	gabcdefgabcdefgabcdefgabcdefga	trimer
Q96PC2	Ncoils	225	abcdefgabcdefgabcdefg	parallel
Q96PC3	Ncoils	71	abcdefgabcdefgabcdefg	antiparallel
Q96PC3	Ncoils	123	abcdefgabcdefgabcdefgg	antiparallel
Q96PC3	Paircoil	119	defgabcdefgabcdefgabcdefgabcdefgaefg	trimer
Q96PC5	Marcoil	232	defgabcdefgabcdefgabcdefgabcdefgabcdefgabcdefgabdefgabcdefgabcdefgab	antiparallel
Q96PC5	Marcoil	422	gfgabcdefgabcdefgab	antiparallel
Q96PC5	Marcoil	674	fgabcdefgabcdefgabcdefgabcdefgabcdefgabcdefgabcdefgabcdefgabcdefgabcdefgabcdefgabcdefgabcdefgabcdefgabcdefgabcdefgabcdefgabcdefgabcdefgabcdefgabcdefgabcdefgabcdefgabcdefgabcdefgabcdefgabcdefgabcdefgabcdefgabcdefgabcdefgabcdefgabcdefgabcde	parallel
Q96PC5	Marcoil	920	abcdefgabcdefgabcdefgabcdefgabcdefgabcdefgabcdefgabcdefgabcdefgabcdefgabcdefgabcdefgabcgabcdefgabcdefgabcdefgabcdefgabcdefgabcdefgdefgabcdefgabcdefgabcdefgabcdefgabcdefgabcdefgabcdefgabcdefgabcdef	parallel
Q96PC5	Ncoils	93	abcdefgabcdefgabcdefgfg	antiparallel
Q96PC5	Ncoils	187	abcdefgabcdefgabcdefg	trimer
Q96PC5	Ncoils	247	aabcdefgababcdefgabcdefgabcdefgabcdefgfgabcdefgdefg	trimer
Q96PC5	Ncoils	416	abcdefabcdefgabcdefgabcdefg	antiparallel
Q96PC5	Ncoils	563	abcdefgabcdefgabcdefg	trimer
Q96PC5	Ncoils	683	abcdefgabcdefgabcdefgabcdefgabcdefgfgabcdeabcdefgabcdefgabcdefgabcdefgabcdefgabcdefgabcdefgabcdefgabcdefgabcdefgabcdefgabcdefgabcdefgabcdefgabcdefgabcdefgabcdefgabcdefgabcdefgabcdefgabcdefgabcdefgabcdefgabcabcdefgabcdefgabcdefg	parallel
Q96PC5	Ncoils	918	ababcdefgabcdefgabcdefgabcdefgabcdefgabcdefgabcdefgabcdefgabcdefgabcdefgabcdefgabcdefgefgaabcdefgabcdefgabcdefgabcdefgabcdefgabcdefgabcdefgdefgabcdefgabcdefgabcdefgabcdefgabcdefgabcdefgabcdefg	parallel
Q96PC5	Paircoil	20	efgabcdefgabcdefgabcdefgabcdef	trimer
Q96PC5	Paircoil	93	fgabcdefgabcdefgabcdefgabcdefg	antiparallel
Q96PC5	Paircoil	568	bcdefgabcdefgabcdefgabcdefgabcdefg	trimer
Q96PC5	Paircoil	673	efgabcdefgabcdefgabcdefgabcdefgabcdefgabcdefgabcdefgabcdefgabcdefgabcdefgabcdefgabcdefgabcdefgabcdefgabcdefgabcdefgabcdefgabcdefgabcdbfgabcdefgabcdefgabcdefgabcdefgabcdefgabcdefgabcdefgabcdefgabcdefgabcdefgabcdefgabcdefgabcdefgabcdefgabcd	parallel
Q96PC5	Paircoil	918	fgabcdefgabcdefgabcdefgabcdefgabcdefgabcdefgabcdefgabcdefgabcdefgabcdefgabcdefgabcdefgabfgabcdefgabcdefgabcdefgabcdefgabcdefgabcdefgabcdefgabcdefcdefgabcdefgabcdefgabcdefgabcdefgabcdefgabcdefg	parallel
Q96PD2	Ncoils	341	abcdefgabcdefgabcdefg	antiparallel
Q96PD5	Marcoil	22	cdefgabcdefgabcdefgabcdefgabc	tetramer
Q96PD5	Marcoil	357	cdbcdefgabcdefg	parallel
Q96PD5	Ncoils	20	abcdefgabcdefgabcdefgabcdefgabcdefg	tetramer
Q96PD5	Ncoils	315	abcdefgabcdefgabcdefg	antiparallel
Q96PD5	Ncoils	351	abcdefgabcdefgabcdefgdefgefg	parallel
Q96PD5	Paircoil	315	abcdefgabcdefgabcdefgabcdefgabcde	antiparallel
Q96PD6	Marcoil	290	cdefgabcdebcdefgabcdefgabcdefgabcde	antiparallel
Q96PD6	Ncoils	292	abcabcdabcdefgabcdefgabcdefgdefgabcdefg	antiparallel
Q96PD6	Paircoil	298	defgabcdefgabcdefgabcdefgabcd	antiparallel
Q96PD7	Ncoils	1	abcdefgabcdefgabcdefg	antiparallel
Q96PD7	Paircoil	42	cdefgabcdefgabcdefgabcdefgabcdefga	trimer
Q96PE1	Marcoil	467	bcdefgabcdefgabcdefgabcdefgabcdefgabcdefgabcd	antiparallel
Q96PE1	Ncoils	225	abcdefgabcdefgabcdefg	trimer
Q96PE1	Ncoils	440	abcdefgabcdefgabcdefg	antiparallel
Q96PE1	Ncoils	466	abcdefgabcdefgabcdefgabcdefgabcdefg	antiparallel
Q96PE1	Ncoils	1198	abcdefgabcdefgabcdefg	antiparallel
Q96PE1	Paircoil	435	gabcdefgabcdefgabcdefgabcdefefgabcdefgabcdefgabcdefgabcdefgabcdefgabcdefgabcd	antiparallel
Q96PE1	Paircoil	1195	efgabcdefgabcdefgabcdefgabcdefg	antiparallel
Q96PE2	Marcoil	473	fgabcdefgabcdef	antiparallel
Q96PE2	Marcoil	589	bcdefgabcdefgabcdefgab	antiparallel
Q96PE2	Marcoil	1074	gabcdefgabcdefgabcdefgabcdefg	trimer
Q96PE2	Marcoil	1108	fgabcdefgabcdefgabcdefgabcd	trimer
Q96PE2	Marcoil	1171	defgabgabcdefgaabcdegabcdefgabcdefgabcdefgabcdefgabcde	parallel
Q96PE2	Marcoil	1234	efgabcdefgabcdefgabcdefgabcdefgabcdefgabcdefgabcdbcgabcdefgabdefgaa	trimer
Q96PE2	Marcoil	1364	bcdefgabcdefgabcdefgabcdefdefgabcdefgabcdefgabcdefgabcdefgabcd	tetramer
Q96PE2	Marcoil	1463	efgabcdefgabcde	trimer
Q96PE2	Ncoils	468	abcdefgabcdefgabcdefg	trimer
Q96PE2	Ncoils	585	abcabcdefgabcdefgabcdefgdefgefg	trimer
Q96PE2	Ncoils	1110	abcdefgabcdefgabcdefgabcdefgdefg	antiparallel
Q96PE2	Ncoils	1154	abcdefgabcdefgabcdefgabcdefg	antiparallel
Q96PE2	Ncoils	1185	aabcdefgabcdefgabcdefgfg	parallel
Q96PE2	Ncoils	1237	abcdefgabcdefgabcdefgabcabcdefgabcdefgabcdefgefgabcdefggabcdefgabcdefg	trimer
Q96PE2	Ncoils	1363	abcdefgabcdefgabcdefgabcdefgefgdefg	tetramer
Q96PE2	Ncoils	1401	abcdefgabcdefgabcdefgefggefg	trimer
Q96PE2	Ncoils	1459	abcdefgabcdefgabcdefg	trimer
Q96PE2	Ncoils	1914	abcdefgabcdefgabcdefg	antiparallel
Q96PE2	Paircoil	585	acdefgabcdefgabcdefgabcdefgabcd	trimer
Q96PE2	Paircoil	1063	cdefgabcdefgabcdefgabcdefgabcdfg	trimer
Q96PE2	Paircoil	1119	cdefgabcdefgabcdefgabcdefgabcdabefgabcdefgabcdefgabcdefgabcdefga	trimer
Q96PE2	Paircoil	1236	gabcdefgabcdefgabcdefgabcdefgabcdefgefgabcdefdef	trimer
Q96PE2	Paircoil	1317	abcdefgabcdefgabcdefgabcdefgab	trimer
Q96PE2	Paircoil	1355	gabcdefgabcdefgabcdefgabcdefgabcdefgabcdefgab	tetramer
Q96PE2	Paircoil	1401	abcdefgabcdefgabcdefgabcdefgabc	antiparallel
Q96PE3	Marcoil	267	abcdefgabcdef	NA
Q96PE3	Marcoil	375	defgabcdefgabcdef	antiparallel
Q96PE3	Marcoil	406	cdefgabcdefgabcdefgabcdefgabcdefgabcdefgfgabcdefgabcd	tetramer
Q96PE3	Marcoil	536	fgabcdefgabcdefga	trimer
Q96PE3	Marcoil	710	fgabcdefgabcdefgabcdefgafgabcdef	parallel
Q96PE3	Ncoils	105	abcdefgabcdefgabcdefg	tetramer
Q96PE3	Ncoils	141	abcdefgabcdefgabcdefg	parallel
Q96PE3	Ncoils	198	abcdefgabcdefgabcdefg	tetramer
Q96PE3	Ncoils	263	abcdefgabcdefgabcdefg	parallel
Q96PE3	Ncoils	295	abcdefgabcdefgabcdefg	trimer
Q96PE3	Ncoils	372	abcdefgabcdefgabcdefg	antiparallel
Q96PE3	Ncoils	404	abcdefgabcdefgabcdefgabcdefgabcdefgfgabcdefgabcdefgabcdefg	trimer
Q96PE3	Ncoils	506	abcdefgabcdefgabcdefg	antiparallel
Q96PE3	Ncoils	531	abcdabcdefgabcdefgabcdefgabcdefg	trimer
Q96PE3	Ncoils	712	abcdefgabcdefgabcdefgefgabcdefg	parallel
Q96PE3	Paircoil	10	efgabcdefgabcdefgabcdefgabcdefg	antiparallel
Q96PE3	Paircoil	98	abcdefgabcdefgabcdefgabcdefgabcdefgabc	tetramer
Q96PE3	Paircoil	140	gabcdefgabcdefgabcdefgabcdefga	tetramer
Q96PE3	Paircoil	286	cdefgabcdefgabcdefgabcdefgabcdef	antiparallel
Q96PE3	Paircoil	406	cdefgabcdefgabcdefgabcdefgabcdefgagabcdefgabcdefgabcdefgabcdefgab	tetramer
Q96PE3	Paircoil	524	abcdefgabcdefgabcdefgabcdefgabcd	trimer
Q96PE3	Paircoil	703	fgefgabcdefgabcdefgabcdefgabcdefgabcdefgabcdefgabcdefgab	trimer
Q96PE3	Paircoil	800	efgabcdefgabcdefgabcdefgabcdefgab	trimer
Q96PE3	Paircoil	859	abcdefgabcdefgabcdefgabcdefgabcdgabcdefgabcdefgabcdefgabcdefgab	trimer
Q96PE5	Ncoils	46	abcdefgabcdefgabcdefg	tetramer
Q96PE6	Ncoils	172	abcdefgabcdefgabcdefg	parallel
Q96PE6	Ncoils	229	abcdefgabcdefgabcdefg	trimer
Q96PE6	Ncoils	267	abcdeabcdefgabcdefgabcdefg	trimer
Q96PE6	Paircoil	267	abcdefgabcdefgabcdefgabcdefgabc	tetramer
Q96PE7	Marcoil	126	gabcdefgabcdeefgabcdefgab	tetramer
Q96PE7	Ncoils	48	abcdefgabcdefgabcdefgabcdefg	antiparallel
Q96PE7	Ncoils	120	abcdefgabcdefgabcdefgabcdefgefgcdefg	tetramer
Q96PE7	Paircoil	111	fgabcdefgabcdefgabcdefgabcdefgabcdefgabcdefgab	trimer
Q96PF1	Marcoil	3	gabcdefgabcdefgabcdef	tetramer
Q96PF1	Ncoils	4	abcabcdefgabcdefgabcdefgabcdefg	parallel
Q96PF1	Ncoils	573	abcdefgabcdefgabcdefg	parallel
Q96PF1	Paircoil	1	efgabcdefgabcdefgabcdefgabcdefgadefgabc	antiparallel
Q96PF1	Paircoil	412	bcdefgabcdefgabcdefgabcdefgabcde	tetramer
Q96PF1	Paircoil	569	abcdefgabcdefgabcdefgabcdefgabcdefga	trimer
Q96PF1	Paircoil	610	abcdefgabcdefgabcdefgabcdefgabcdefgab	antiparallel
Q96PF1	Paircoil	682	abcdefgabcdefgabcdefgabcdefg	antiparallel
Q96PF2	Marcoil	330	abcdefgabcdefga	trimer
Q96PF2	Ncoils	99	abcdefgabcdefgabcdefg	trimer
Q96PF2	Ncoils	127	abcdefgabcdefgabcdefg	parallel
Q96PF2	Ncoils	323	abcabcdabcdefgabcdefgabcdefg	parallel
Q96PF2	Paircoil	109	defgabcdefgabcdefgabcdefgabcdefgabcdefgab	parallel
Q96PF2	Paircoil	328	bcdefgabcdefgabcdefgabcdefgabc	parallel
Q96PG1	Marcoil	95	cdefgabcde	NA
Q96PH1	Marcoil	79	abcdefgabc	NA
Q96PH1	Marcoil	186	gabcdefgabcdefgabcd	trimer
Q96PH1	Ncoils	187	abcdefgabcdefgabcdefg	trimer
Q96PH1	Ncoils	683	abcdefgabcdefgabcdefgfgabcdefg	parallel
Q96PH1	Paircoil	163	efgabcdefgabcdefgabcdefgabcdefgabc	trimer
Q96PH1	Paircoil	682	efgabcdefgabcdefgabcdefgabcdefg	tetramer
Q96PJ5	Ncoils	114	abcdefgabcdefgabcdefgabcdefg	antiparallel
Q96PJ5	Ncoils	325	abcdefgabcdefgabcdefgabcdefg	trimer
Q96PJ5	Ncoils	467	abcdefgabcdefgabcdefg	antiparallel
Q96PJ5	Paircoil	457	bcdefgabcdefgabcdefgabcdefgabcdefgabc	parallel
Q96PK6	Marcoil	119	efgabcdefgabcdecdefgabcdefgabc	trimer
Q96PK6	Ncoils	111	abcdabcabcdefgabcdefgabcdefgabcdefgdefg	trimer
Q96PK6	Paircoil	109	fgabcdefgabcdefgabcdefgabcdefgabcdefgabcgabca	trimer
Q96PK6	Paircoil	373	gabcdefgabcdefgabcdefgabcdefgabcd	trimer
Q96PK6	Paircoil	593	gabcdefgabcdefgabcdefgabcdefga	tetramer
Q96PK6	Paircoil	640	cdefgabcdefgabcdefgabcdefgabcd	antiparallel
Q96PL1	Marcoil	59	cdefgabcdefgabcdefgabcdefgabcdefga	tetramer
Q96PL1	Ncoils	53	abcdefgabcdefgaabcdefgabcdefgabcdefg	trimer
Q96PL5	Marcoil	176	gabcdefgabcdefgabcdefgabcdefgabcdefgabcdefgabcdefgabcdefga	antiparallel
Q96PL5	Ncoils	101	abcdefgabcdefgabcdefg	tetramer
Q96PL5	Ncoils	180	abcdefgabcdefgabcdabcdefgabcdefgabcdefgabcdefgefgg	antiparallel
Q96PL5	Paircoil	93	defgabcdefgabcdefgabcdefgabcdef	trimer
Q96PL5	Paircoil	176	defgabcdebcdefgabcdefgabcdefgabcdefgabcdefgabcdefgabcdefgabfd	antiparallel
Q96PM9	Ncoils	206	abcdefgabcdefgabcdefg	parallel
Q96PM9	Paircoil	79	fgabcdefgabcdefgabcdefgabcdefgab	trimer
Q96PM9	Paircoil	188	defgabcdefgabcdefgabcdefgabcdefgabcdefgabcdefga	trimer
Q96PN6	Marcoil	267	cdefgabcdefgabcdefgabcd	tetramer
Q96PN6	Marcoil	568	fgabcdefgabcdefgabcdefga	parallel
Q96PN6	Marcoil	612	gabcefgabcdefgabcdefgabcdef	tetramer
Q96PN6	Marcoil	738	bcdefgabcdefgabcdefgabcdefgabcdef	tetramer
Q96PN6	Marcoil	903	efgabcdefgabcdefgabcdefg	trimer
Q96PN6	Marcoil	1150	defgabcdefgab	NA
Q96PN6	Marcoil	1465	bcdefcdefgabcdefgabcdefgabcdefgabcdefgabcd	trimer
Q96PN6	Ncoils	263	abcdefgabcdefgabcdefg	trimer
Q96PN6	Ncoils	563	abcdefgabcdefgabcdefgabcdefg	parallel
Q96PN6	Ncoils	610	abcdefgababcdefgabcdefgabcdefg	tetramer
Q96PN6	Ncoils	708	abcdefgabcdefgabcdefg	trimer
Q96PN6	Ncoils	737	abcdefgabcdefgabcdefgdefgfgg	tetramer
Q96PN6	Ncoils	772	abcdefgabcdefgabcdefg	antiparallel
Q96PN6	Ncoils	899	abcdefgabcdefgabcdefgabcdefgg	parallel
Q96PN6	Ncoils	1144	abcdefgabcdefgabcdefg	parallel
Q96PN6	Ncoils	1464	abcdefgabcdefgaabcdefgabcdefgabcdefgefgdefg	tetramer
Q96PN6	Ncoils	1584	abcdefgabcdefgabcdefg	parallel
Q96PN6	Paircoil	102	abcdefgabcdefgabcdefgabcdefgab	antiparallel
Q96PN6	Paircoil	260	cdefgabcdefgabcdefgabcdefgabcde	tetramer
Q96PN6	Paircoil	561	fgabcdefgabcdefgabcdefgabcdefgabcdef	parallel
Q96PN6	Paircoil	606	abfefgabcdefgabcdefgabcdefgabcdefdefgabcdef	tetramer
Q96PN6	Paircoil	735	cdabcdefgabcdefgabcdefgabcdefgabcdefgabcdefgabcdefgabcdefgabcdefgabcde	tetramer
Q96PN6	Paircoil	1094	abcdefgabcdefgabcdefgabcdefgabcdefgabcd	antiparallel
Q96PN6	Paircoil	1135	cdefgabcdefgabcdefgabcdefgabcd	tetramer
Q96PN6	Paircoil	1452	cdefgabcdefgabcdefcdefgabcdefgabcdefgabcdefgabcdefgabcd	trimer
Q96PN7	Marcoil	274	defgabcdefgabcdefg	antiparallel
Q96PN7	Marcoil	816	efgabcdefgabcdefga	parallel
Q96PN7	Marcoil	931	abcdefgabcdefgabcdefgabcdefgabcdefgabcdefgabcdefgabcdefga	trimer
Q96PN7	Marcoil	1093	fgabcdefgabcdefgabcdefgabcdefgabcdefgacdefga	trimer
Q96PN7	Ncoils	148	abcdabcdefgabcdefgabcdefg	parallel
Q96PN7	Ncoils	393	abcabcdefgabcdefgabcdefg	trimer
Q96PN7	Ncoils	938	abcdefgabcdefgababcdefgabcdefgabcdefgabcdefgg	trimer
Q96PN7	Ncoils	1095	abaabcdabcdefgabcdefgabcdefgabcdefgcdefggg	trimer
Q96PN7	Paircoil	125	defgabcdefgabcdefgabcdefgabcdedefgabcdefgabcdefgabcd	antiparallel
Q96PN7	Paircoil	390	efgabcdefgabcdefgabcdefgabcdefgafcab	trimer
Q96PN7	Paircoil	889	bcdefgabcdefgabcdefgabcdefgabcdefga	antiparallel
Q96PN7	Paircoil	938	defgabcdefgabcdefgabcdefgabcdef	trimer
Q96PN7	Paircoil	1088	abcdefgabcdefgabcdefgabcdefgabcdefgabcdefgadefgabc	trimer
Q96PP4	Ncoils	5	abcdefgabcdefgabcdefg	trimer
Q96PP4	Paircoil	1	gabcdefgabcdefgabcdefgabcdefgabcabcdefgabcdbcdef	trimer
Q96PP4	Paircoil	65	gabcdefgabcdefgabcdefgabcdefgabcdefgab	parallel
Q96PP8	Marcoil	11	efgabcdefgabcdefgabcdefgab	antiparallel
Q96PP8	Marcoil	316	bccdefgabcdefgabcdefgabfgabcdefgabcdefgabcdefgabcdefgacdefgabcdefgabcdefgabcgabc	trimer
Q96PP8	Marcoil	431	abcdefgabcdefgabcdefgabcdefgabcdefgabcdefgabcdefgabcdefgabcdefgabcdefgabcdefgabcdefgabcdefgabcdefgabcdefgabcdefgabcdefgbcdefgabcdefgabcdefgabcdefgabcde	trimer
Q96PP8	Ncoils	14	abcdefgabcdefgabcdefg	antiparallel
Q96PP8	Ncoils	131	abcdefgabcdefgabcdefg	parallel
Q96PP8	Ncoils	231	abcdefgabcdefgabcdefg	parallel
Q96PP8	Ncoils	310	abcdeaabcdefgabcdefgabcdefgabcdefgdabcdefgabcdefgabcdefgefabcabcdefgabcdefgabcdefgdefgfgabcdefgabcdefg	trimer
Q96PP8	Ncoils	452	abcabcdefgabcdabcdeababcdefgabcdefgabcdefgabcdefgfgcabcdefgabcdefgabcdefgefgcdefgabcdefgabcdefgcdefgabcdefgabcdefgdefgabcdefgdefg	trimer
Q96PP8	Paircoil	123	gabcdefgabcdefgabcdefgabcdefgabcdef	trimer
Q96PP8	Paircoil	309	afgabcdefgabcdefgabcdefgabcdefgabcd	parallel
Q96PP8	Paircoil	353	gabcdefgabcdefgabcdefgabcdefgabcdefgabcdefgabdefgfgaabcdefga	trimer
Q96PP8	Paircoil	450	fgabcdefgabcdefgabcdefgabcdefgabcdefgabcdefgabcdefgabcdefgabcdefgabcdefgabcdefgabgabdefgabcdefgabcdefgabcdefgabcdefgabcgabcdefgabcde	trimer
Q96PP9	Marcoil	28	gabcdefgabcdefgabcdef	antiparallel
Q96PP9	Marcoil	326	efgabcdefgabcdefgabcdefgabcdefgabcdefgabcdefgabcdefgabcdefgabcdefgabcdefgabcdefgabcdefgabcdefgabcdefgabcdgabcdc	antiparallel
Q96PP9	Marcoil	447	abcdefgabcdefgabcdefgabcdefgabcdefgabcdefgabcdefgabcdefgabcdefgabcdefgabcdefgabcdefgabcdefgabcdefgabbcdefgabcdefgabcdefgabcdefgagabcdefgabcdefgabcdefgabcdefgabcdefgabcdefgabcde	trimer
Q96PP9	Ncoils	28	aabcdefgabcdefgabcdefgfg	antiparallel
Q96PP9	Ncoils	149	aabcdefgabcdefgabcdefg	parallel
Q96PP9	Ncoils	326	abcdefgabcdefgabcdefg	antiparallel
Q96PP9	Ncoils	357	abcdefgabcdefgabcdefgabcdefabcdefgabcdefgaabcdefgabcdeabcdefgabcdefgabcdefgabcdefg	trimer
Q96PP9	Ncoils	489	abcdefaabcdefabcabcdabcdefgabcdefgabcdefgabcdefggabcdabcdabcdefgabcdefgabcdefgababcdefgabcdefgabcdefgabcdefgabcdefgabcdefgdefgefg	parallel
Q96PP9	Paircoil	140	efgabcdefgabcdefgabcdefgabcdefgab	trimer
Q96PP9	Paircoil	375	fgabcdeffgabcdefgabcdefgabcdefgabcdefgabcdefgabcdefgabcfgabcdefgab	trimer
Q96PP9	Paircoil	466	fgabcdefgabcdefgabcdefgabcdffgacdefgabcdefgabcdefgabcdefgabcdefgabcdefgadefgabfgabcdefgabcdefgabcdefgfgabcdefgabcdefgabcdefgabcdefgabcdefgabcdefgabcdefgabcde	trimer
Q96PQ0	Ncoils	428	abcdefgabcdefgabcdefg	trimer
Q96PQ0	Paircoil	262	bcdefgabcdefgabcdefgabcdefgabc	trimer
Q96PQ0	Paircoil	420	gafgabcdefgabcdefgabcdefgabcdefgab	trimer
Q96PQ0	Paircoil	1027	efgabcdefgabcdefgabcdefgabcdefgabcdefg	trimer
Q96PQ1	Ncoils	127	abcdefgabcdefgabcdefgabcdefg	trimer
Q96PQ5	Marcoil	81	cdefgabcdefgabcdefgabcdefgabcdefgabcdefgabcdefgabcdefgabcdefgabcd	antiparallel
Q96PQ5	Marcoil	152	dgabcdefgabcdefgabcdefgabcdefgabcdefgabcdef	trimer
Q96PQ5	Ncoils	37	abcdefgabcdefgabcdefg	antiparallel
Q96PQ5	Ncoils	97	abcabcdefgabcdefgabcdefgabcdefg	antiparallel
Q96PQ5	Ncoils	130	abcdefgabcdefgabcdeabcdefgabcdefgabcdeabcdefgabcdefgabcdefgabcdefg	tetramer
Q96PQ5	Paircoil	75	defgabcdefgabcdefgabcdefgabcdefgabcde	antiparallel
Q96PQ5	Paircoil	133	bcdefgabcdefgabcfgabcdefgabcdefgafgabcdefgabcdefgabcdefgabcdefgabcdefgabc	trimer
Q96PQ7	Marcoil	198	fgabcdefgabcdefgab	antiparallel
Q96PQ7	Marcoil	253	abcdefgabc	NA
Q96PQ7	Marcoil	383	cdefgabcdebcdefgabcdefgabcde	tetramer
Q96PQ7	Ncoils	193	abcdefgabcdefgabcdefgabcdefg	antiparallel
Q96PQ7	Ncoils	246	abcdefgabcdefgabcdefg	trimer
Q96PQ7	Ncoils	276	abcdefgabcdefgabcdefg	trimer
Q96PQ7	Ncoils	385	abcdefgabcdefgabcdefg	tetramer
Q96PQ7	Paircoil	191	cdefgabcdefgabcdefgabcdefgabcdefga	trimer
Q96PQ7	Paircoil	379	fgabcdefgabcdefgabcdefgabcdefgabc	antiparallel
Q96PQ7	Paircoil	417	gabcdefgabcdefgabcdefgabcdefga	trimer
Q96PS8	Ncoils	278	abcdefgabcdefgabcdefg	trimer
Q96PU4	Marcoil	22	efgabcdefga	NA
Q96PU4	Ncoils	25	abcdefgabcdefgabcdefg	parallel
Q96PU4	Ncoils	171	abcdefgabcdefgabcdefg	tetramer
Q96PU4	Ncoils	264	abcdefgabcdefgabcdefg	trimer
Q96PU4	Ncoils	392	abcdefgabcdefgabcdefgfgabcdefg	trimer
Q96PU4	Paircoil	165	efgabcdefgabcdefgabcdefgabcd	trimer
Q96PU5	Marcoil	952	bcdefgabcdefgabcde	trimer
Q96PU5	Ncoils	44	abcdefgabcdefgabcdefgabcdefg	antiparallel
Q96PU5	Ncoils	223	abcdefgabcdefgabcdefgefgdefgabcdefg	antiparallel
Q96PU5	Ncoils	951	abcabcdefgabcdefgabcdefg	trimer
Q96PU5	Paircoil	44	abcdefgabcdefgabcdefgabcdefg	antiparallel
Q96PU5	Paircoil	159	defgabcdefgabcdefgabcdefgabcdefg	parallel
Q96PU5	Paircoil	795	cdefgabcdefgabcdefgabcdefgabcdefgabcdefga	antiparallel
Q96PU8	Marcoil	41	defgabcdefgaef	trimer
Q96PU8	Marcoil	122	defgabcdefgabcdefgabcdefgabcdefgabcdefgabcdefgabcdefgabcdefgabcdefgabcdefgabcdef	trimer
Q96PU8	Ncoils	38	abcdefgabcdefgabcdefgfgabcdefg	trimer
Q96PU8	Ncoils	119	abcdefgabcdefgabcdefggabcdefabcdefgabcdefgabcdefgabcdefgefggefgabcdefg	trimer
Q96PU8	Ncoils	190	abcdefgabcdefgabcdefg	antiparallel
Q96PU8	Paircoil	106	bcdefgabcdefgabcdefgabcdefgabcdefg	trimer
Q96PU8	Paircoil	143	gabcdefgabcdefgabcdefgabcdefgabcdefdef	trimer
Q96PU8	Paircoil	182	gabcdefgabcdefgabcdefgabcdefga	antiparallel
Q96PV0	Marcoil	241	fgabcdefgabcdefgabc	tetramer
Q96PV0	Marcoil	469	defgabcdefgabcdefgabcdefgabcdefga	antiparallel
Q96PV0	Marcoil	1164	defgafgabcdefgabcdefgabcdbcdefgabcdefgabcdefgabcdefgabcdefgabcdefgabcdabcdefgdefgabcdefgabcdefgabcdefgabcdefgabcdefgabc	trimer
Q96PV0	Ncoils	243	abcdefgabcdefgabcdefg	tetramer
Q96PV0	Ncoils	483	abcdefgabcdefgabcdefgbcdefgabcdefgabcdefg	parallel
Q96PV0	Ncoils	529	abcdefgabcdefgabcdefg	trimer
Q96PV0	Ncoils	1161	abcdefgabcdeabcdefgabcdefgabcdefggabcdefgabcdefgabcdefgabcdefgabcdefgdefgabcdefgabcdefgabcdefgabcdefgdefgabcdefg	trimer
Q96PV0	Paircoil	438	bcaefgefgabcdefgabcdefgabcdefgabcdefggabcdebcdefgabcdefgabcdefga	parallel
Q96PV0	Paircoil	753	abcdefgabcdefgabcdefgabcdefgab	antiparallel
Q96PV0	Paircoil	852	defgabcdefgabcdefgabcdefgabcdefga	trimer
Q96PV0	Paircoil	1163	efgabcdabcdefgabcdefgaefgabcdefgabcdefgabcdefgabcdefgabcdefgabcdefgaefgabcdefgabcdefgabcdefgabcdefgabcdabcdefgabcge	trimer
Q96PV4	Marcoil	190	gabcdefgabcdefgabcdefgabcdefgabcdefgf	tetramer
Q96PV4	Marcoil	320	gabcdefgabcdefgabcdefga	trimer
Q96PV4	Ncoils	214	abcdefgabcdefgabcdefgefgabcdefg	trimer
Q96PV4	Ncoils	319	ababcdefgabcdefgabcdefggfg	trimer
Q96PV4	Paircoil	211	efgabgabcdefgabcdefgabcdefgabcdefgabcdefga	trimer
Q96PV6	Marcoil	302	fabcdefgabcdefgabcdecdefgc	parallel
Q96PV6	Marcoil	489	defgabcdefgabcdefgabcdefgabcde	antiparallel
Q96PV6	Ncoils	303	aababcdefgabcdefgabcdefgdefg	trimer
Q96PV6	Ncoils	488	abcdeabcdefgabcdefgabcdefgabcdefgabcdefg	trimer
Q96PV6	Ncoils	589	abcdabcdefgabcdefgabcdefg	antiparallel
Q96PV6	Ncoils	633	abcdefgabcdefgabcdefg	trimer
Q96PV6	Paircoil	291	bcdefgabcdefgabcdefgabcdefgabcdefgabcdefgacd	trimer
Q96PV6	Paircoil	584	fgabcdefgabcdefgabcdefgabcdefgabcdcdefgabcdefgabcdefgabcdefgabcdefgabcde	trimer
Q96PV6	Paircoil	661	gabcdefgabcdefgabcdefgabcdefgabc	tetramer
Q96PV7	Marcoil	433	bcdefgabcdefgabcdefgabcdefgabcdefgabcdefgabcdefgabcdefgabcdefgabcdefgabcdefgabcdefgabcdefgabcdefgabcdefgabcdefgabcdabcdefgabcdefgabcdefg	trimer
Q96PV7	Ncoils	134	abcdefgabcdefgabcdefg	antiparallel
Q96PV7	Ncoils	432	abcdefgabcdefgabcdefg	antiparallel
Q96PV7	Ncoils	488	abcdefgabcdefgabcdefgabcdefgabcdefggdefg	parallel
Q96PV7	Ncoils	541	abcdefgabcdefgabcdefgabcdefg	trimer
Q96PV7	Ncoils	874	abcdefgabcdefgabcdefg	trimer
Q96PV7	Paircoil	490	fgabcdefgabcdefgabcdefgabcdefgabcdefgef	antiparallel
Q96PV7	Paircoil	541	abcdefgabcdefgabcdefgabcdefgabcdefgabcde	trimer
Q96PV7	Paircoil	858	gabcdefgabcdefgabcdefgabcdefga	trimer
Q96PX1	Marcoil	253	cdefgabcdefgabcde	tetramer
Q96PX1	Marcoil	427	bcdefgabcdefgabcdabcdefg	parallel
Q96PX1	Ncoils	84	abcdefgabcdefgabcdefg	antiparallel
Q96PX1	Ncoils	244	abcdefgabcdefgabcdefgcdefgabcdefg	tetramer
Q96PX1	Ncoils	416	abcdefgabcdefgabcdefgabcdefgabcdefg	tetramer
Q96PX1	Ncoils	650	abcdefgabcdefgabcdefg	tetramer
Q96PX1	Paircoil	235	fgabcdefgabcdefgabcdefgabcdefgabcdefgabcdefbcdefgabcdefg	tetramer
Q96PX1	Paircoil	416	efgabcdefgabfgabcdefgabcdefgabcdefgabcdefgabcdef	trimer
Q96PX6	Marcoil	34	cdefgabcdefgabcdefgabcdefgabcdefgabcdefgabcdefgabcdefgabcdefgabcdefgabcdefgabcdefgabcdefgabcdefgabfgabcdefgabcdefgabcdefgabcdefgabcdefgabcdefgabcd	parallel
Q96PX6	Marcoil	405	gabcdefgabcdefgabcdefgabcdefgabcdefgabcdef	parallel
Q96PX6	Ncoils	38	aabcabcdefgabcdefgabcdefgabcdefgabcdefgdefgabcdefgabcdefgabcdefgabcdefgefgabcdefg	parallel
Q96PX6	Ncoils	134	abcdefgabcdefgabcdefgabcdefgabcdefgabcdefgefg	parallel
Q96PX6	Ncoils	406	abcdefaabcdefgabcdefgabcdefgabcdefgefg	parallel
Q96PX6	Paircoil	33	abcecdefgabcdefgabcdefgabcdefgabcdefgaefgabcdefgabcdefgabcdefgabcdefgabcdefgabcdefgabcdefgabcdefcdefgabcdefgabcdefgabcdefgabcdefgabcdefgabcdefgabcabc	parallel
Q96PX6	Paircoil	404	fgabcdefgabcdefgabcdefgabcdefgabcd	parallel
Q96PX8	Marcoil	643	defgabcdefgabcdefgabcdefg	antiparallel
Q96PX8	Ncoils	104	abcdefgabcdefgabcdefg	trimer
Q96PX8	Ncoils	435	abcdefgabcdefgabcdefg	parallel
Q96PX8	Ncoils	640	abcdabcabcdefgabcdefgabcdefg	antiparallel
Q96PX8	Paircoil	104	defdefgabcdefgabcdefgabcdefgabcdefgabcdefg	tetramer
Q96PX8	Paircoil	430	cdefgabcdefgabcdefgabcdefgabcdefga	antiparallel
Q96PX8	Paircoil	635	cdefgabcdefgabcdefgabcdefgabcdefgabcde	antiparallel
Q96PX9	Marcoil	377	cdefgabcdefgabcdefgabcefgabcdefgabcdefgabcdefgabcdefgabcdefgabcdefgabcdefgabcdefgabcdefgabcdefgabcdefgabcdeffgabcdefgabcdefgabcdefgabcdefgabcdefgabcde	trimer
Q96PX9	Marcoil	937	efgabcdefgabcdefgabcdefg	trimer
Q96PX9	Ncoils	346	abcdefgabcdefgabcdefg	antiparallel
Q96PX9	Ncoils	375	abcdabcdefgabcdefgabcdefg	trimer
Q96PX9	Ncoils	413	abcdefgabcdefgabcdefgefgabcdefgabcdefgabcdefgabcdefgabcdefgabcdefg	antiparallel
Q96PX9	Ncoils	480	abcdefgabcdefgabcdefgabcdefgabcdefgabcdefg	trimer
Q96PX9	Ncoils	799	abcdefgabcdefgabcdefg	tetramer
Q96PX9	Ncoils	940	abcdabcdefgabcdefgabcdefgefg	trimer
Q96PX9	Ncoils	1101	abcdefgabcdefgabcdefg	antiparallel
Q96PX9	Paircoil	346	abcdefgabcdefgabcdefgabcdefgab	antiparallel
Q96PX9	Paircoil	401	cdefgabcdecdefgabcdefgabcdefgabcdefgabcdefgabcdefgabcdefgabcdefgabcdefgabcdefgabcdefga	trimer
Q96PX9	Paircoil	488	bcdefgabcdefgabcdefgabcdefgabcdefgabcdef	trimer
Q96PX9	Paircoil	937	efgabcdefgabcdefgabcdefgabcdefgabcd	trimer
Q96PY5	Marcoil	91	fgabcdefgabcdefgabcdefgabcd	trimer
Q96PY5	Marcoil	291	fgabcdefgabcdefgabcdefgabcdefgabcdefgabcdefgabcdefgabcdefgabcdefgabcfgabcdefgabcdefgabcdefgabcdecdbcdefgabcdefgabcdefgabcdefgabcdefgabcdefgabcdefgabcdefgabcdefgabcdefgabcdefgabcdefgabcdefgabcdefgabc	trimer
Q96PY5	Marcoil	697	fgabcdefgabcd	NA
Q96PY5	Marcoil	748	gabcdefgabcdefgabc	antiparallel
Q96PY5	Marcoil	889	abcdefgabcdefgabcdefgabcdefgacdefgabcdefgabcdefgabcdefgabcdefgabcdefga	tetramer
Q96PY5	Marcoil	974	abcdefgabcdefgabcdefgabcdefgabcdefgabcdefgabcdefgabcdefgabcdefgabcdefgabcdefgabcdefgabcd	parallel
Q96PY5	Ncoils	93	abcdefgabcdefgabcdefgdefg	tetramer
Q96PY5	Ncoils	123	abcdefgabcdefgabcdefg	parallel
Q96PY5	Ncoils	252	abcdefgabcdefgabcdefg	parallel
Q96PY5	Ncoils	283	abcdefgabcdefgabcdefgabcdefgefgabcdefg	tetramer
Q96PY5	Ncoils	342	abcdefgabcdefgabcdefgabcdefgcdefgabcabcabcdefgabcdefgabcdefgabcdefgabcdefgdefgabcdefgabcdefgabcdefgabcdefgabcabcdefgabcdefgabcdefgabcdefgabcdefg	trimer
Q96PY5	Ncoils	644	abcdefgabcdefgabcdefgbcdefg	trimer
Q96PY5	Ncoils	689	abcdefgabcdefgabcdefgefgabcdefg	trimer
Q96PY5	Ncoils	742	abcdefgabcdefgabcdefgefgbcdefgabcdefgabcdefg	antiparallel
Q96PY5	Ncoils	805	abcdefgabcdefgabcdefg	antiparallel
Q96PY5	Ncoils	845	abcdefgabcdefgabcdefg	antiparallel
Q96PY5	Ncoils	889	abcdefgabcdefgabcdefgabcdefgabcdefgbcdefgabcdefgabcdefgabcdefgabcdefg	tetramer
Q96PY5	Ncoils	974	abcabcdabcdefgabcdefgabcdefgdefgabcdefggfabcabcdabcdefgabcdefgabcdefgcdefg	parallel
Q96PY5	Paircoil	90	efgabcdefgabcdefgabcdefgabcdefga	trimer
Q96PY5	Paircoil	280	efgabcdefgabcdefgabcdefgabcdefgabcdefgabcdefgafgabcdefgabcdefgabcdefgabcdefbcdefgabcdefgabcdefgabcdefabcdefgabcdefgabcdefgabcdefgabcdefgabcdefgabcgabcdefgabcdefgabcdefgafgabcdefgabcdefgabcdefgabcdefgabcdefgabcdefgab	trimer
Q96PY5	Paircoil	685	defgabcdefgafgabcdefgabcdefgabcdefgabcdefgab	trimer
Q96PY5	Paircoil	807	abcdefgabcdefgabcdefgabcdefgabc	antiparallel
Q96PY5	Paircoil	849	cdefgabcdefgabcdefgabcdefgabcdefgabcdefgabcdefgabcdefgabcdefgabcdefgabdefgabcdefgabcdefgabcdefgabcdefgabcdefgabcd	trimer
Q96PY5	Paircoil	973	gabfdefgabcdefgabcdefgabcdefgabcdefgabcde	parallel
Q96PY5	Paircoil	1018	fefgabcdefgabcdefgabcdefgabcdefbcdefgabcdef	tetramer
Q96PY6	Marcoil	41	defgabcdefgabcdefga	antiparallel
Q96PY6	Marcoil	319	fgabcdefgabcdefgabcdefgabcdefgabcdefgabcdefgabcdefgabcdefgabcdefgabcdefgabcdefgabcdefgabcdefgabc	trimer
Q96PY6	Marcoil	451	bcdefgabcfgabc	trimer
Q96PY6	Marcoil	498	fgabcdefgabcdefgabcdefgabcdefgabcdefgabcdefgabcdefgabcdefgabcbcdefgabcdefgabcdefgabcdefgagabcdefgabcdefgabcdefgabcdefgabcdefgabcdefgabcdefgcdefgabcdefgab	trimer
Q96PY6	Marcoil	679	bcgebcdefgabcdefgabcdefgabcdefgabcdefgabcdefgabcdefgabcdefgabcdefgabcdefgabcdefgabcdefg	parallel
Q96PY6	Marcoil	809	bcdefgabcdefgabcdefgabcdefgabcdefgab	parallel
Q96PY6	Marcoil	887	gabcdefgabcdefga	parallel
Q96PY6	Marcoil	926	befefgabcdefgabcdefgadef	parallel
Q96PY6	Marcoil	1071	gabcdefgabcdefgabc	parallel
Q96PY6	Marcoil	1093	bcdefgabcdefgabcdefgabcdefgabcdefgabcdefg	trimer
Q96PY6	Marcoil	1181	cdefgabcdefgabcga	trimer
Q96PY6	Marcoil	1207	bcdefgabcdefgab	trimer
Q96PY6	Ncoils	30	abcdefgaabcdefgabcdefgabcdefg	antiparallel
Q96PY6	Ncoils	335	abcdefgabcdefabcdefgabcdeabcdefgaabcdefgabcdefgababcdefgabcdefgabcdefgefggefg	trimer
Q96PY6	Ncoils	443	abcdefgabcdefgabcdefgcdefg	antiparallel
Q96PY6	Ncoils	500	abcdefgabcdefgabcdefgefgdefgabcdefgabcdefgabcdefgbcdefggbcabcdefgabcdabcabcdefgabcdefgabcdefgababcdefgabcdefgabcdefgabcdefgabcdefgdefgefgcdefgabcdefg	trimer
Q96PY6	Ncoils	685	abcdabcdefgabcabcdefgabcdefgabcdefgabcdefgabcdefgfgdaabcdefgabcdefgabcdefg	trimer
Q96PY6	Ncoils	808	abcdeababcdefgabcdefgabcdefgfg	parallel
Q96PY6	Ncoils	924	abcdefgabcdefgabcdefggdefgcdefgabcdefg	trimer
Q96PY6	Ncoils	1092	abcdefgabcdefgabcdefgabcdefgabcdefg	trimer
Q96PY6	Ncoils	1199	abcdefgabcdefgabcdefgabcdefgabcdefg	trimer
Q96PY6	Paircoil	22	fgabcdefgabcdefgabcdefgabcdefgabcdefgab	antiparallel
Q96PY6	Paircoil	346	eefgabcdefgaefgabcdefgabcdcdefgabcdefgabcdefgabcdefgabcdefgabcdefgabcdefgab	trimer
Q96PY6	Paircoil	435	gabcdefgabcdefgabcdefgabcdefgabcdef	antiparallel
Q96PY6	Paircoil	499	gabcdefgabcdefgabcdefgabcdefgabcdefgefcdefgabcdefgabcdefgacabcdefgabcdefgabcdefgabcdefgabcdefefgabcdefgabcdefgabcdefgabcdefgabcdefgabcdefgabcdefbcbcdebccde	trimer
Q96PY6	Paircoil	671	fgadefgabcdefgabcdefgabcdefgabcdefgabcdefgabcdefgabcdefgabcdefgeffgabcdefgabcdefgabcdefgabcdefgab	trimer
Q96PY6	Paircoil	808	abcdefgabcdefgabcdefgabcdefgab	parallel
Q96PY6	Paircoil	919	efgabccdebcdefgabcdefgabcdefgabcdefgabcdbcdabc	trimer
Q96PY6	Paircoil	1092	abcdefgabcdefgabcdefgabcdefga	trimer
Q96PY6	Paircoil	1200	fgabcdefgabcdefgabcdefgabcdefgabcdefg	trimer
Q96PZ0	Marcoil	69	efgabcdefgabcdefgabcdefgabcdefgabcdefgbcde	trimer
Q96PZ0	Marcoil	165	efgabcddefgabcdefgabcdefgabcdefgabcdefgabcdefgabcdefgabcdefgab	antiparallel
Q96PZ0	Marcoil	301	fgabcdefgabcd	NA
Q96PZ0	Marcoil	353	bcdefgabcdefgabcd	trimer
Q96PZ0	Marcoil	546	cdefgabcdefgabcdefga	trimer
Q96PZ0	Ncoils	64	abababcaabcabcdabcdefgabcdefgabcdefgabcdefg	trimer
Q96PZ0	Ncoils	168	abcabcdefgabcdefgabcdefggabcdefg	parallel
Q96PZ0	Ncoils	289	abcdefgabcdefgabcdefgabcdefgabcdefg	parallel
Q96PZ0	Ncoils	345	abcdabcdefgabcdefgabcdefg	antiparallel
Q96PZ0	Ncoils	544	abcdefgabcdefgabcdefgabcdefg	tetramer
Q96PZ0	Ncoils	635	abcdefgabcdefgabcdefg	trimer
Q96PZ0	Paircoil	27	efgabcdefgabcdefgabcdefgabcdefga	trimer
Q96PZ0	Paircoil	65	abcdefgabcdefgabcdefgabcdefgabcdefgabcdefgabcdefga	trimer
Q96PZ0	Paircoil	164	abcdefgaabcdefgabcdefgabcdefgabcdefgabcgacdefgadefga	trimer
Q96PZ0	Paircoil	288	gabcdefgabcdefgabcdefgabcdefgabcdefgabcdefg	parallel
Q96PZ0	Paircoil	338	abcdefgabcdefgabcdefgabcdefgabcdefg	trimer
Q96PZ0	Paircoil	540	defgabcdefgabcdefgabcdefgabcdefg	antiparallel
Q96PZ0	Paircoil	632	efgabcdefgabcdefgabcdefgabcdef	trimer
Q96PZ2	Marcoil	88	bcdefgabcdefgabcdefgabcdbcdefgabcdefga	tetramer
Q96PZ2	Marcoil	256	abcdefgabcdefga	parallel
Q96PZ2	Marcoil	289	gabgdefgabcdefgabcdefgabcdefgabcdefg	trimer
Q96PZ2	Marcoil	495	bcdefgabcde	NA
Q96PZ2	Ncoils	3	abcdefgabcdefgabcdefg	trimer
Q96PZ2	Ncoils	82	abcdefgabcdefgabcdeabcabcdefgabcdefgabcdefgabcdefg	trimer
Q96PZ2	Ncoils	232	abcdefgabcdefgabcdefg	trimer
Q96PZ2	Ncoils	286	abcdefgabcdefgabcdabcdefgabcdefgabcdefg	trimer
Q96PZ2	Ncoils	431	abcdefgabcdefgabcdefg	trimer
Q96PZ2	Ncoils	494	abcdefgabcdefgabcdefg	trimer
Q96PZ2	Paircoil	74	gabcdefgadefgabcdefgabcdefgabcdefgabcdefgabcdefgabcdefgabcefgab	trimer
Q96PZ7	Ncoils	1674	abcdefgabcdefgabcdefg	trimer
Q96PZ7	Ncoils	2065	abcdefgabcdefgabcdefg	antiparallel
Q96PZ7	Paircoil	1664	efgabcdefgabcdefgabcdefgabcdefgabcdefga	trimer
Q96PZ7	Paircoil	2054	defgabcdefgabcdefgabcdefgabcdefga	antiparallel
Q96Q04	Marcoil	1276	fgabcdefgabcceefa	trimer
Q96Q04	Ncoils	163	abcdefgabcdefgabcdefg	parallel
Q96Q04	Paircoil	855	fgabcdefgabcdefgabcdefgabcdefga	antiparallel
Q96Q05	Marcoil	140	gabcdefgabcdefg	tetramer
Q96Q05	Marcoil	498	fgabcdefgabc	NA
Q96Q05	Marcoil	962	gabgabcdefgabcdefg	trimer
Q96Q05	Ncoils	141	abcdefgabcdefgabcdefg	antiparallel
Q96Q05	Ncoils	345	abcdefgabcdefgabcdefgefgabcdefgabcdefgdefgabcdefg	trimer
Q96Q05	Ncoils	724	abcdefgabcdefgabcdefg	trimer
Q96Q05	Ncoils	791	abcdefgabcdefgabcdefg	trimer
Q96Q05	Ncoils	992	abcdefgabcdefgabcdefg	trimer
Q96Q05	Paircoil	139	fgabcdefgabcdefgabcdefgabcdefg	trimer
Q96Q05	Paircoil	202	abcdefgabcdefgabcdefgabcdefgabcdefgabcd	parallel
Q96Q05	Paircoil	321	efgabcdefgabcdefgabcdefgabcdefgafgabcdefgabcdefgabcdefgabcdefgdefgabcdefgabcdef	trimer
Q96Q05	Paircoil	898	bcdefgabcdefgabcdefgabcdefgabcdefgabcdefgabcdefga	trimer
Q96Q06	Marcoil	1134	gabcdefgabcdefg	trimer
Q96Q06	Marcoil	1194	efgabcdefgabcdefgabcdefgabcdefgabcdefgabcdefgabcdefgabcdefgabcdefgabcdefgabcdefgabcdefgabcdefgabcde	tetramer
Q96Q06	Marcoil	1313	abcdefgabcdefgabcdefgabcdef	antiparallel
Q96Q06	Ncoils	1135	abcdefgabcdefgabcdefg	trimer
Q96Q06	Ncoils	1204	abcabcdefgabcdefgabcdefg	trimer
Q96Q06	Ncoils	1239	abcdefgabcdefgabcdefg	trimer
Q96Q06	Ncoils	1313	abcdefgabcdefgabcdefgabcdefg	antiparallel
Q96Q06	Paircoil	69	fgabcdefgabcdefgabcdefgabcdefgabc	trimer
Q96Q06	Paircoil	129	gabcdefgabcdefgabcdefgabcdefgabcd	trimer
Q96Q06	Paircoil	163	abcdefgabcdefgabcdefgabcdefgabefgabcdefgabcdefgabcdefgabcdefgabcd	antiparallel
Q96Q06	Paircoil	358	efgabcdefgabcdefgabcdefgabcdefgabcdeabcdefgabcdefgabcdefgabcdefga	trimer
Q96Q06	Paircoil	459	gabcdefgabcdefgabcdefgabcdefgabcd	tetramer
Q96Q06	Paircoil	526	abcdefgabcdefgabcdefgabcdefgabcfgabcdefgabcdefgabcdefgabcdefgabc	antiparallel
Q96Q06	Paircoil	591	gabcdefgabcdefgabcdefgabcdefga	antiparallel
Q96Q06	Paircoil	626	bcdefgabcdefgabcdefgabcdefgabefgabcdefgabcdefgabcdefgabcdefgabcfgabcdefgabcdefgabcdefgabcdefga	trimer
Q96Q06	Paircoil	724	abcdefgabcdefgabcdefgabcdefgabcdgabcdefgabcdefgabcdefgabcdefga	antiparallel
Q96Q06	Paircoil	789	gabcdefgabcdefgabcdefgabcdefga	antiparallel
Q96Q06	Paircoil	822	gabcdefgabcdefgabcdefgabcdefgabcdgabcdefgabcdefgabcdefgabcdefgabcdgabcdefgabcdefgabcdefgabcdefga	trimer
Q96Q06	Paircoil	921	gabcdefgabcdefgabcdefgabcdefgabc	antiparallel
Q96Q06	Paircoil	987	gabcdefgabcdefgabcdefgabcdefgabcd	antiparallel
Q96Q06	Paircoil	1187	efgabcdefgafgabcdefgabcdefgabcdefgabcdefg	trimer
Q96Q06	Paircoil	1236	efgabcdefgabcdefgabcdefgabcdefgabcdefgabcdefg	tetramer
Q96Q06	Paircoil	1313	abcdefgabcdefgabcdefgabcdefg	antiparallel
Q96Q07	Ncoils	99	abcdefgabcdefgabcdefg	antiparallel
Q96Q07	Paircoil	425	gabcdefgabcdefgabcdefgabcdefga	parallel
Q96Q07	Paircoil	558	defgabcdefgabcdefgabcdefgabcdefga	trimer
Q96Q11	Marcoil	292	abcdefgabcdefgabcdefgabcdefgabcd	antiparallel
Q96Q11	Marcoil	402	bcdefgabcdefgabcd	trimer
Q96Q11	Ncoils	45	abcdefgabcdefgabcdefg	antiparallel
Q96Q11	Ncoils	173	abcdefgabcdefgabcdefgg	parallel
Q96Q11	Ncoils	299	abcdefgabcdefgabcdefgfgabcdefg	tetramer
Q96Q11	Ncoils	408	abcdefgabcdefgabcdefg	trimer
Q96Q11	Paircoil	39	bcdefgabcdefgabcdefgabcdefgabcdefgab	trimer
Q96Q11	Paircoil	98	efgabcdefgabcdefgabcdefgabcdefgabc	tetramer
Q96Q11	Paircoil	293	bcdefgabcdefgabcdefgabcdefgabcdefgabcdefefgabcd	trimer
Q96Q11	Paircoil	395	bcdefgabcdefgabcdefgabcdefgabc	trimer
Q96Q15	Marcoil	136	gabcdefgcdefgabcdedefgabcdefgabcdefgabcdefgabcdefgabcdefgabcdefgabcdefgabcdefgabcde	trimer
Q96Q15	Marcoil	979	gabcdefgabcdefga	antiparallel
Q96Q15	Marcoil	1108	efgabcdefgabcdefgabcd	parallel
Q96Q15	Marcoil	1202	gabcdefgabcdefgabc	antiparallel
Q96Q15	Marcoil	1403	abcdefgabcdabcdefgabcd	trimer
Q96Q15	Marcoil	1533	efgabcdefgabc	NA
Q96Q15	Marcoil	1947	gabcdefgabc	NA
Q96Q15	Marcoil	1964	efgabcdefgabcdefgabcdefgabcdefgabcdefgabcdefgabcdefgab	trimer
Q96Q15	Marcoil	2046	bcdefgabcde	NA
Q96Q15	Marcoil	2077	cdefgabcdefgabcde	tetramer
Q96Q15	Marcoil	2219	bcdefgabcdefgabcf	antiparallel
Q96Q15	Marcoil	2443	gabcdefgabcdefgabcbcdefgabcdefgabcdefgabcdefgabcdefgabcdefgabcdefgabcdefgabcdefgabcd	trimer
Q96Q15	Marcoil	2529	abcdefgabcdecdefgdefgabcdefgabcdefgabcdefgabcdefgefcdgabcdefgab	trimer
Q96Q15	Marcoil	2605	defgabcdefgabcdefgabcdefgabcdefgabcdefg	trimer
Q96Q15	Marcoil	2700	abcdefgabcdefgabcdefgabcdefgabcdefgabcdefgabcdefgabcdefgabcde	tetramer
Q96Q15	Marcoil	2879	cdefgabcdefgabcde	parallel
Q96Q15	Marcoil	2900	defgabcdefgabcdefgabcga	trimer
Q96Q15	Marcoil	3174	fgabcdefgabcdefgabcdefgabcdefgabc	antiparallel
Q96Q15	Marcoil	3222	abcdefgabcdefgabcdefgabcdefgabcdefgabcdefgabcdefgabcdefgabcdefgabcdefgabcdefgabcd	tetramer
Q96Q15	Marcoil	3310	fgabcdefgabcdefgabcdefgabcdefgabcdefgabcdefgaabcdefgabcdefgabcdefgabcdefgabcdefgabcdefgabcdefgabcdefgabcdefgabcdefgabcdefgabcdefgabcgabcabdefgabcdefgabcdefgabcdefgabcdefgfgabcdefgabcdefgabcdefgabcdefgab	trimer
Q96Q15	Marcoil	3635	fgabcdefgabcdefga	trimer
Q96Q15	Ncoils	126	abcdefgabcdefgabcdefgbcabcdefgababcdefgabcdefgabcdefgdefabcdabcabcdabcdefgabcdefgabcdefgabcdefg	trimer
Q96Q15	Ncoils	266	abcdefgabcdefgabcdefg	trimer
Q96Q15	Ncoils	354	abcdefgabcdefgabcdefgdefgabcdefg	parallel
Q96Q15	Ncoils	713	abcdefgabcdabcdefgabcdefgabcdefg	trimer
Q96Q15	Ncoils	831	abcdefgabcdefgabcdefg	tetramer
Q96Q15	Ncoils	933	abcdefgabcdefgabcdefgefg	trimer
Q96Q15	Ncoils	973	abcdefgabcdefgabcdefgabcdefgabcdefg	antiparallel
Q96Q15	Ncoils	1104	abcdefgabcdefgabcdefgabcdefg	trimer
Q96Q15	Ncoils	1203	abcdefgabcdefgabcdefg	trimer
Q96Q15	Ncoils	1431	abcdefgabcdefgabcdefg	antiparallel
Q96Q15	Ncoils	1529	abcdabcdefgabcdefgabcdefg	trimer
Q96Q15	Ncoils	1683	abcdefgabcdefgabcdefg	antiparallel
Q96Q15	Ncoils	1789	abcdefgabcdefgabcdefg	trimer
Q96Q15	Ncoils	1934	abcdefgabcdefgabcdefg	parallel
Q96Q15	Ncoils	1967	abcdefgabcdefgabcdefgabcdefgabcdefggabcdefgfgfg	trimer
Q96Q15	Ncoils	2075	abcdefgabcdefgabcdefg	antiparallel
Q96Q15	Ncoils	2218	abcdefgabcdefgabcdefg	antiparallel
Q96Q15	Ncoils	2396	abcdefgabcdefgabcdefg	trimer
Q96Q15	Ncoils	2440	abcdabcdefgabcdefgabcdefgabcdefg	trimer
Q96Q15	Ncoils	2485	abcabcdefgabcdefgabcdefgabcdefgabcdefgefg	antiparallel
Q96Q15	Ncoils	2532	abcdefgabcdefgabcdefgabcdefgdefgabcdefgabcdefggabcdefgabcdefg	tetramer
Q96Q15	Ncoils	2609	abcdefgabcdefgabcdefgabcdefg	parallel
Q96Q15	Ncoils	2670	abcdefgabcdefgabcdefg	antiparallel
Q96Q15	Ncoils	2703	abcdefgaabcdefgabcdefgabcdefgefgabcdefgabcdefgabcdefgefg	parallel
Q96Q15	Ncoils	2779	abcdefgabcdefgabcdefg	parallel
Q96Q15	Ncoils	2840	abcdabcdefgabcdefgabcdefg	trimer
Q96Q15	Ncoils	2873	abcdefgabcdefgabcdefg	trimer
Q96Q15	Ncoils	2900	abcdefgabcdefgabcdefgdefgdefgabcdefg	antiparallel
Q96Q15	Ncoils	3134	abcdefgabcdefgabcdefg	antiparallel
Q96Q15	Ncoils	3172	abcdabcdefgabcdefgabcdefgabcdefgabcdefg	antiparallel
Q96Q15	Ncoils	3229	abcdefgabcdefgabcdefgabcdefgefgdefg	tetramer
Q96Q15	Ncoils	3275	abcdefgabcdefgabcdefg	trimer
Q96Q15	Ncoils	3312	abcdefgabcdefgabcdefg	antiparallel
Q96Q15	Ncoils	3340	abcdefgabcdefgabcdefg	trimer
Q96Q15	Ncoils	3373	abcabcdefgabcdefgabcdefgabcdefgabcdefgdefgabcdefgdefgabcdefgabcdefgabcdefg	antiparallel
Q96Q15	Ncoils	3452	abcdefgabcdefgabcdefgabcdefg	trimer
Q96Q15	Ncoils	3482	abcdefgabcdefgabcdefgabcdefg	trimer
Q96Q15	Ncoils	3630	abcdefgabcdefgabcdefgefg	trimer
Q96Q15	Paircoil	122	defgabcdefgabcdefgabcdefefgabcdefgabcdefgabcdefgabcdefdef	antiparallel
Q96Q15	Paircoil	180	fgabfgabcdefgabcdefgabcdefgabcdefgabcdefgabc	trimer
Q96Q15	Paircoil	255	defgabcdefgabcdefgabcdefgabcdefgabc	trimer
Q96Q15	Paircoil	351	efgabcdefgabcdefgabcdefgabcdefg	parallel
Q96Q15	Paircoil	484	fgabcdefgabcdefgabcdefgabcdefga	trimer
Q96Q15	Paircoil	701	cdefgabcdefgabcdefcdefgabcdefgabcdefgabcdefgabcde	trimer
Q96Q15	Paircoil	968	cdefgabcdefgabcdefgabcdefgabcdefgabcdef	antiparallel
Q96Q15	Paircoil	1045	abcdefgafgabcdefgabcdefgabcdefgabcdefgabc	trimer
Q96Q15	Paircoil	1097	abcdefgabcdefgabcdefgabcdefgabcdefgabcdefgabcd	antiparallel
Q96Q15	Paircoil	1203	abcdefgabcdefgabcdefgabcdefgabcdefcdefgabcdefgabcd	antiparallel
Q96Q15	Paircoil	1417	defgabcdefgabcdefgbcdefgabcdefgabcdefgabcdefgabcdefgabcdefg	trimer
Q96Q15	Paircoil	1510	fgabcdefgabcdefgabcdefgabcdefgabcdefcdefgabcdefgabcdefgabcdefg	trimer
Q96Q15	Paircoil	1776	fgabcdefgabcdefgabcdefgabcdefgabccdefga	trimer
Q96Q15	Paircoil	1963	defgabcdefgabcdefgabcdefgabcdefgabcdefgabcdefgabcdebc	trimer
Q96Q15	Paircoil	2442	fgabcdefgabcdefgabcdefgabcdefgabcdefg	trimer
Q96Q15	Paircoil	2487	gabcdefgabcdefgabcdefgabcdefgabcdefgabcde	trimer
Q96Q15	Paircoil	2529	efgabcdefgabcdefgabcdefgabcdefgabcdefgabcdefgabcdefgabcdefgfgabcd	trimer
Q96Q15	Paircoil	2600	fgabcdefgabcdefgabcdefgabcdefgabcdefgabcdefgabcdefga	trimer
Q96Q15	Paircoil	2700	abcdebcdefgabcdefgabcdefgabcdefgabcd	parallel
Q96Q15	Paircoil	2763	fgabcdefgabcdefgabcdefgabcdefgabcdefgabcd	parallel
Q96Q15	Paircoil	2838	bcdefgabcdefgabcdefgabcdefgab	trimer
Q96Q15	Paircoil	2868	fgabcdefgabcdefgabcdefgabcdefga	trimer
Q96Q15	Paircoil	2900	defgabcdefgabefgabcdefgabcdefgabcdefgabcdef	trimer
Q96Q15	Paircoil	2953	gabcdefgabcdefgabcdefgabcdefgabcdef	antiparallel
Q96Q15	Paircoil	3024	gabcdefgabcdefgabcdefgabcdefga	parallel
Q96Q15	Paircoil	3127	abcdefgabcdefgabcdefgabcdefgabcdefgabcdefgabcdefgabcdefgabcdefgabcdefgabcdefgabcdefga	trimer
Q96Q15	Paircoil	3222	abcdefgabcdefgabcdefgabcdefgabcdefgabcdefgabcde	tetramer
Q96Q15	Paircoil	3274	gabcdefgabcdefgabcdefgabcdefgabcabdefgabcdefgabcdefgabcdefgabcdefgabcdefgabcdefgabcdefgabc	trimer
Q96Q15	Paircoil	3367	fgabcdefgabcdefgabcdefgabcdefgabcdabcdefgabcdefgabcdefgabcdefgabcdefcdefgabcdefg	trimer
Q96Q15	Paircoil	3448	defgabcdefgabcdefgabcdefgabcdefgabcdefga	trimer
Q96Q15	Paircoil	3628	fgabcdefgabcdefgabcdefgabcdefgab	parallel
Q96Q27	Marcoil	71	fgabcdefgab	NA
Q96Q27	Marcoil	255	ffgabcdefgabcdefgabcdefgabcdefgabc	trimer
Q96Q27	Ncoils	106	abcdefgabcdefgabcdefg	antiparallel
Q96Q27	Ncoils	162	abcdefgabcdefgabcdefg	trimer
Q96Q27	Ncoils	242	abcdeabcabcdefgabcdefgaabcdefgabcdefgabcdefg	trimer
Q96Q27	Ncoils	326	abcdefgabcdefgabcdefg	antiparallel
Q96Q27	Ncoils	522	abcdefgabcdefgabcdefg	antiparallel
Q96Q27	Paircoil	167	bcdefgabcdefgabcdefgabcdefgabc	tetramer
Q96Q27	Paircoil	228	abcdefgabcdefgcdefgabcdefgabcdefgabcdefgabcdefgabcdefgabcdefgabc	trimer
Q96Q35	Marcoil	120	abcdefgabcdefgabcdefgabcdefgabcdefgabcdefgabefgabcdefgabcdefgabcdefgabcfgabcdefgabcdefgabcdefgabcdefgabcdefgabcdefgabcdefgabcdefgabcdefgabcdefgabcdefgabcdefgabccdefgabcdefgabcdefgabcdefgabcdefgabcefgabcdefgabcdefgabcdefgabcdefgabcdefgabcdefgabcdefgabcdefgabcdefgabcdefgabcdefgabcdefgabcdefgaefgabc	parallel
Q96Q35	Ncoils	120	abcabcdabcdefgabcdefgabcdefgabcdefgaabcdefgabcdefgabcdefgaabcdefgabcdefgabcdefggabcdefgabcdefgabcdefgabcdefgabcdeabcdefgabcdeabcdefgabcdefgabcdefgdefgabcdefgeabcdefgabcdabcdefgabcdefgabcdefgefg	trimer
Q96Q35	Ncoils	331	abcdeabcdefgabcdefgabcdefgabcdefgabcdefgabcdefgabcdefggabcdefgabcdefgabcdefgabcdefgefg	tetramer
Q96Q35	Paircoil	117	efgabcdefgabcdefgabcdefgabcdefgabcdefgabcdefgadefgabcdefgabcdefgabcdefgabcdefgadefgabcdefgabcdefgabcdefgabcdefgabcdefgabcabcdefgaefgabcdefgabcdefgabcdeffgabcdefgabcdefgabcdefgabcdefgabcdefgabcdefgabc	trimer
Q96Q35	Paircoil	317	fgabcdefgabcdefgabcabcdefgabcdefgabcdefgabcdebcdefgabcdefgabcdefgabcdefgabcdefgabcdefgabcgabcdefgabcddefgabcdefgabcdef	trimer
Q96Q40	Ncoils	121	abcdefgabcdefgabcdefg	trimer
Q96Q40	Ncoils	153	abcdefgabcdefgabcdefg	parallel
Q96Q40	Paircoil	110	defgabcdefgabcdefgabcdefgabcdefga	trimer
Q96Q40	Paircoil	145	gabcdefgabcdefgabcdefgabcdefgabcd	parallel
Q96Q42	Marcoil	283	defgabcdefg	NA
Q96Q42	Marcoil	446	gabcdefgabcbcdefgabcdefgabcdefg	trimer
Q96Q42	Marcoil	798	abcdefgabcdefgabcdefgabcdefgabcdefgabcdef	trimer
Q96Q42	Marcoil	1400	cabcdefgabcdefgabcdefgabcdefcd	antiparallel
Q96Q42	Marcoil	1572	abcdefgabcde	NA
Q96Q42	Marcoil	1609	cdefgabcdefgabcdefgabcd	tetramer
Q96Q42	Ncoils	280	abcabcdefgabcdefgabcdefg	tetramer
Q96Q42	Ncoils	345	abcdefgabcdefgabcdefg	tetramer
Q96Q42	Ncoils	447	abcdefgababcdefgabcdefgabcdefg	trimer
Q96Q42	Ncoils	681	abcdefgabcdefgabcdefgabcdefgabcdefg	tetramer
Q96Q42	Ncoils	805	abcdefgabcdefgabcdefgabcdefgdefgefg	parallel
Q96Q42	Ncoils	865	abcdefgabcdefgabcdefg	antiparallel
Q96Q42	Ncoils	1401	abcdefgabcdefgabcdefgabcdefg	antiparallel
Q96Q42	Ncoils	1572	abcdefgabcdefgabcdefg	parallel
Q96Q42	Ncoils	1607	abcdefgabcdefgabcdefg	tetramer
Q96Q42	Paircoil	279	gabcdefgabcdefgabcdefgabcdefgabcdefgabcdefcdefgabcdabcdef	trimer
Q96Q42	Paircoil	444	bdefgabcdefgabcdefgabcdefgabcdefgabcfcde	trimer
Q96Q42	Paircoil	681	abcdefgabcdefgabcdefgabcdefgabcdefgabc	tetramer
Q96Q42	Paircoil	728	abcdefgabcdefgabcdefgabcdefgabcdefgabcdefga	trimer
Q96Q42	Paircoil	805	abcdefgabcdefgabcdefgabcdefgabcdefg	parallel
Q96Q42	Paircoil	864	gabcdefgabcdefgabcdefgabcdefgabcdef	antiparallel
Q96Q42	Paircoil	1385	fgabcdefgabcdefgabcdefgabcdefgabcdefgabcdefgab	antiparallel
Q96Q45	Marcoil	252	efgabcdefgabcdefg	trimer
Q96Q45	Ncoils	248	abcdefgabcdefgabcdefg	antiparallel
Q96Q77	Paircoil	126	bcdefgabcdefgabcdefgabcdefgabcdef	trimer
Q96Q89	Marcoil	196	bcdefgdefgabcdefgafgabcdefgabcdefgabcdefgabcdefefgabcdefgabcdefgabcdefgabc	antiparallel
Q96Q89	Marcoil	503	cdefgabcdefgabcdefgabcdefgabcdefgabcdefgabcdefgabcdefgabcdefgabcdefefgabcdefgabcdefgabcdefgabcdefgabcdefgadefgadefgefgabcdefgabcdefgabcdefgabcdefgabcdefgabcdefgabcdefgababcdefgabcdefgabcdefgabcdbcdefgabcdefgabcdefgabcdefgabcdefgabcdefgabcdefgabcdefgabcdefgabcdefgabcdefgabcdefgabcdefgabcdefgabcdefg	trimer
Q96Q89	Marcoil	830	defgabcdeabc	NA
Q96Q89	Marcoil	855	gabcdefgabcdefgabcdefgabcdefgabcdefgabcdefgabcdefgabcdefgabcdefgabcdefgabcdefgabcdefgabcdefgabcdefgabcdefgabcdefgabcdefgabcdefgabcdefgabcdefgabcdefgabcdefgabcd	tetramer
Q96Q89	Marcoil	1037	bcdefgabcdefgabcdefgabcdefgabcdefgabcdefgabcdefgabcdefgabcdefgabcdefggabcdefgabcdefgabcdefgabcdefgabcdefgabcdefgabcdefgabcdefgabcdefgabcdefgabcabcdefgabcdefgabcdefgabcdefgabcdefgabcdefgabcdefgabcdefgabcdefgabcdefgabcdefgabcdefgabcdefgabcdefgabcdefgabcdefgabcdefgabcdefgabcdefgabcdefgabcdefgabcdefgabcdefgabcdefgabcfgabcdefgabcdefgabcdefgabcdefgabcdefgabcdefgabcdefgabcdefgabcdefgabcdefgabccdefgabcdefgabcdefgabcdefgabcdefgabcdefgabcdefgabcdefgabcdefgabcdefgabcdefgabcdefgabcdefgabcdefgabcdefgabcdefgabcdefgabcdefgabcdefgabcdefgabcdefgabcde	parallel
Q96Q89	Marcoil	1652	bcdefgabcdefgabcdefgabcd	trimer
Q96Q89	Marcoil	1744	defgabcdefgabcdefgabcdefgabcd	tetramer
Q96Q89	Ncoils	197	ababcdabcabcdefgabcdefgabcdefgefg	trimer
Q96Q89	Ncoils	239	abcdefgabcdefgabcdefgabcdefgefg	tetramer
Q96Q89	Ncoils	512	abcdefgabcabcdefgabcdefgabcdefgabcdefgabcdefgefgdefgababcaabcabcdefgabcdefgabcdefgabcdefggabcdefg	trimer
Q96Q89	Ncoils	614	abcdefgabcdefgabcdefgabcdefgdefgefgdefgefgabcdefgababcdefgabcdefgabcdefgabcdefgabcdefg	antiparallel
Q96Q89	Ncoils	710	abcdefgabcdabcabcdefgabcdefgabcdefgabcdefgabcdefgdefgabcabcdefgabcdefgabcdefgabcdefgefgdefgefg	trimer
Q96Q89	Ncoils	821	abcdefgabcdefgabcdefg	antiparallel
Q96Q89	Ncoils	857	abcdefgabcdefabcdefgabcdefgabcdefgabcdefgabcdefgabcdefgabcdefgabcdefgabcdefgabcdefgabcdefgabcdefgabcdefgabcdefgabcdefgabcdefgabcdefgabcdefgefgabcdefgabcdefg	tetramer
Q96Q89	Ncoils	1060	aabcabcdefgabcdefgabcdefgabcdefgabcdefgabcdefgdabcdefgabcdefgabcdefgabcdefgabcdefgdefgefgabcdefgabcdefgabcdefgabcdefgabcabcdefgabcdefgabcdefgabcdefgabcdefgabcdefgabcdefgabcdefgabcdefgabcdefgabcdefgabcdefgefggabcabcdefgabcdefgabcdefgabcdefgabcdefgabcdefgabcdefgabcdefgabcdefgabcdefgabcdefgababcdefgabcdefgabcdefgefgabcdefgabcdefgabcdefgabcdefgabcdefgabcdefgabcdefgabcdefgdefgabcdefgabcdefgabcdefgabcdefgdefgabcdefgabcdefgabcdefgabcdefgabcdefgabcdefgabcdefgabcdefgabcdefgabcdefgdefgabcdefgabcdefgabcdefgefgdefg	parallel
Q96Q89	Ncoils	1651	aababcdefgabcdefgabcdefgdefg	antiparallel
Q96Q89	Ncoils	1748	abcdefgabcdefgabcdefggdefgabcdefg	trimer
Q96Q89	Ncoils	1797	abcabcdefgabcdefgabcdefg	trimer
Q96Q89	Paircoil	196	efgabcabcdefgabcdefgabcdefgabcdefgabcdefgababcdefgabcdefgabcdefgabcdefgabcdefga	trimer
Q96Q89	Paircoil	318	fgabcdefgabcdefgabcdefgabcdefgabcdefgabcdeabcdebcdefgabcdefgabcdefgabcdefgabcdefg	parallel
Q96Q89	Paircoil	503	fgabcdefgefgabcdefgaefgabcabcdefgabcdefgabcdefgabcdefgabcdefgabcbcdefgabcdefgabcdefgabcdefgabcdefgabcdefgabcabcdefgabcdefgabcdefgabcdefgabcdefgafgabcgabcdefgabcfgabcdefgabcdefgabcdefgabcdefgabcdefgabcd	trimer
Q96Q89	Paircoil	707	efgabcdefgabcdefgabcdefgabcdefgabcdefgabcdefgabcdefgabcdefgabcdefgabcdefgabcdefgabcdefgabcabcdefgabcdefga	trimer
Q96Q89	Paircoil	870	abcdefgabcdefgabcdefgabcdefgabcdefgabcdefgabcdefgabcdefgabcdefgabcdefgabcdefgabcdefgabcdefgabcdefgabcdefgabcdefgabcdefgabcdefgabcabcdefgabcdefgabcdefgab	tetramer
Q96Q89	Paircoil	1048	fgabcdefgabcdefgabcdefgabcdefgabcdefgabcdefgabcdefgabcdefgabcdefgabccdefgabcdefgabcdefcdefgabcdefgafgabcdefgabcdefgabcdefgabcdefgabgabcdefgabcdefgabcdefgabcdefgabcdefgabcdefgabcdefgabcdefgabcdefgabcgabcdefgabcdefgabcdbcdefgabcdefgabcdefgabcdefgabcdefgabcdefgabcdefgabcdefgabcdefgabcdefgabcdefgabcdefgabcdefgfgabcdefgabcdefgabcdefgabcdefgabcdefdefgabcdefgabcdefgabcdefgabcdefgabcdefgaefgabcdefgabcdefgabcdefgabcdefgabcdefgabfgabcdefgabcdefgabcdefgabcdefgabcdefgabcdefgabcdefgabcdabcdefgabcdefgabcdefgabcdefgabcdefdefgabcde	parallel
Q96Q89	Paircoil	1742	bcdefgabcdefgabcdefgabcdefgabcd	tetramer
Q96Q89	Paircoil	1790	cdefgabcdefgabcdefgabcdefgabcde	trimer
Q96Q91	Marcoil	127	fgabcdefgabcdefgabcdefgabcdefgabcdefgabcdefgabcdefgabcdefg	antiparallel
Q96Q91	Marcoil	303	bcabcdefgabcdefga	trimer
Q96Q91	Ncoils	150	abcdefgabcdefgabcdefgabcdefgabcdefg	antiparallel
Q96Q91	Ncoils	298	abcdabcdefgabcdefgabcdefg	antiparallel
Q96Q91	Ncoils	729	abcdefgabcdefgabcdefg	trimer
Q96Q91	Paircoil	294	gabcdefgabcdefgabcdefgabcdefg	antiparallel
Q96QA5	Marcoil	141	bcdefgabcde	NA
Q96QA5	Marcoil	235	cdefgabcdefgabcdefgabcdefgabcdefgabcdefgabcdefgabcdefgabcdefgabcdefgabcdefgabcdefgabcdefga	trimer
Q96QA5	Marcoil	336	bcdefgabcdefgabcdefgabcdefgabcdefgabcd	tetramer
Q96QA5	Ncoils	140	abcdefgabcdefgabcdefgbcdefgabcdefg	trimer
Q96QA5	Ncoils	247	abcabcdabcabcdefgabcdefgabcdefgdabcdefgabcabcdefgabcdefgabcdefgabcdefg	trimer
Q96QA5	Ncoils	335	aabcdefgabcdefgabcdefgefgcdefgabcdefg	trimer
Q96QA5	Ncoils	392	abcdefgabcdefgabcdefg	trimer
Q96QA5	Paircoil	139	abcdefgabcdefgabcdefgabcdefgabbgaecabcd	trimer
Q96QA5	Paircoil	234	fgabcdebcdecdefgabcdefgabcdefgabcdefgabcdefgaabcdefgabcdefgabcdefgabcdefgabcdbcdefgab	trimer
Q96QA5	Paircoil	320	fgabcdefgabcdefgabcdefgabcdefgabcdefc	trimer
Q96QA5	Paircoil	387	cdefgabcdefgabcdefgabcdefgabc	trimer
Q96QB1	Marcoil	322	efgfgabcdefgabcdefgabcdefgabcdefgabcdefgabcdefgabcdefgabcd	trimer
Q96QB1	Marcoil	443	efgabcdefgabcd	antiparallel
Q96QB1	Marcoil	494	ggabcdefgabcde	tetramer
Q96QB1	Marcoil	653	defgabcdefgabcdefgabcdefgabcde	trimer
Q96QB1	Marcoil	1116	bcdefgabcdefgabcdef	trimer
Q96QB1	Marcoil	1180	efgabcdefgabcdefgabcdefgabcdefgabcdefga	tetramer
Q96QB1	Ncoils	37	abcdefgabcdefgabcdefg	trimer
Q96QB1	Ncoils	81	abcdefgabcdefgabcdefgfg	parallel
Q96QB1	Ncoils	176	abcdefgabcdefgabcdefg	tetramer
Q96QB1	Ncoils	309	abcdefgabcdefgabcdefg	antiparallel
Q96QB1	Ncoils	333	abcdefgabcdefgabcdefgcabcdefgabcdefgabcdefg	trimer
Q96QB1	Ncoils	436	abcdefgabcdefgabcdefgabcdefg	parallel
Q96QB1	Ncoils	481	abcdefgabcdefgabcdefgcdefgabcdefgefg	antiparallel
Q96QB1	Ncoils	653	aabcabcdefgabcdefgabcdefgabcdefg	trimer
Q96QB1	Ncoils	906	abcdefgabcdefgabcdefgabcdefg	trimer
Q96QB1	Ncoils	1013	abcdefgabcdefgabcdefg	trimer
Q96QB1	Ncoils	1115	abcdefgabcdefgabcdefgbcdefg	trimer
Q96QB1	Ncoils	1179	abcdabcdefgabcdefgabcdefg	tetramer
Q96QB1	Ncoils	1260	abcdefgabcdefgabcdefg	tetramer
Q96QB1	Ncoils	1397	abcdefgabcdefgabcdefg	parallel
Q96QB1	Ncoils	1505	abcdefgabcdefgabcdefgefg	trimer
Q96QB1	Paircoil	32	cdefgabcdefgabcdefgabcdefgabcd	trimer
Q96QB1	Paircoil	87	efgabcdefgabcdefgabcdefgabcdefefgabcdefgabcdefgabcdefgabcdefgabcd	trimer
Q96QB1	Paircoil	166	gababcdefgcdefgabcdefgabcdefgabcdefgabcd	trimer
Q96QB1	Paircoil	331	abcdefgfgabcdefgabefgabcdefgabcdefgabcdefgabcdef	trimer
Q96QB1	Paircoil	487	gabcdefgabcdefgabcdefgabcdefga	antiparallel
Q96QB1	Paircoil	644	bcdefgabcdefgabcdefgabcdefgabcdefgabcdefgab	trimer
Q96QB1	Paircoil	698	cdefgabcdefgabcdefgabcdefgabc	tetramer
Q96QB1	Paircoil	905	gabcdefgabcdefgabcdefgabcdefgabcd	trimer
Q96QB1	Paircoil	1016	bcdefgabcdefgabcdefgabcdefgabcde	parallel
Q96QB1	Paircoil	1114	cdefgabcdefgabcdefgabcdefgabcdefgabcdefgabcd	trimer
Q96QB1	Paircoil	1259	defgabcdefgabcdefgabcdefgabc	trimer
Q96QC0	Marcoil	109	efgabefgabcdefgabcbcdefgabc	trimer
Q96QC0	Marcoil	179	cdefgabcdefgabc	parallel
Q96QC0	Marcoil	481	efgabcdefgabcdefg	parallel
Q96QC0	Ncoils	38	abcdefgabcdefgabcdefg	parallel
Q96QC0	Ncoils	81	abcdefgabcabcdefgabcdefgababcabcdefgabcdefgabcdefg	tetramer
Q96QC0	Ncoils	415	abcdefgabcdefgabcdefggabcdefgabcdefg	antiparallel
Q96QC0	Ncoils	477	abcdefgabcdefgabcdefg	trimer
Q96QC0	Paircoil	103	gabcdefgabcdefgabcdefgabcdefgabcdefgbdef	antiparallel
Q96QC0	Paircoil	417	bcdefgabcdefgabcdefgabcdefgabcdefcdefgabcde	trimer
Q96QD5	Marcoil	46	defgabcdefgb	NA
Q96QD5	Marcoil	338	defgabcdefgabcde	trimer
Q96QD5	Marcoil	453	fgabcdefgabcdefgabcdefgabcdefgabcdefgabcdefgab	trimer
Q96QD5	Ncoils	42	aabcdefgabcdefgabcdefg	tetramer
Q96QD5	Ncoils	161	abcdefgabcdefgabcdefg	antiparallel
Q96QD5	Ncoils	317	abcdefgabcdabcdeababcdefgabcdefgabcdefgcdefg	antiparallel
Q96QD5	Ncoils	458	abcaabcdefgabcdefgabcdefgabcdefgabcdefg	trimer
Q96QD5	Paircoil	154	abcdefgabcdefgabcdefgabcdefg	antiparallel
Q96QD5	Paircoil	317	defgabcdefgabcdefgabcdefgabcdefgabcdefgabcfgabcd	antiparallel
Q96QD5	Paircoil	372	defgabcdefgabcdefgabcdefgabcdefgabcdefgabcdefg	parallel
Q96QD5	Paircoil	450	cdefgabcdefgabcdefgabcdefgabcdefgabcdefgabcdefgabcde	trimer
Q96QD8	Ncoils	310	abcdefgabcdefgabcdefg	antiparallel
Q96QD9	Marcoil	25	fgabcdefgabcdefgabcd	trimer
Q96QD9	Marcoil	137	efgabcdefgabcdef	parallel
Q96QD9	Ncoils	20	abcdefgabcdefgabcdefgbcdefgabcdefgabcdefgefg	trimer
Q96QD9	Ncoils	127	abcdefgabcdefgabcdefg	antiparallel
Q96QD9	Ncoils	198	abcdefgabcdefgabcdefg	tetramer
Q96QD9	Paircoil	20	abcdefgabcdefgabcdefgabcdefgabc	trimer
Q96QD9	Paircoil	178	fgabcdefgabcdefgabcdefgabcdefgababcdefgabcdefgabcd	tetramer
Q96QD9	Paircoil	276	deffgabcdefgabcdefgabcdefgabcdefgab	parallel
Q96QE2	Marcoil	267	defgabcdefgabcdefgabcdefgabcdefgabcdefgabcdef	trimer
Q96QE2	Ncoils	2	abcdefgabcdefgabcdefgdefg	trimer
Q96QE2	Ncoils	278	abcdefgabcdefgabcdefgabcdefgdefgefg	trimer
Q96QE2	Paircoil	267	defgabcdefgabcdefgabcdefgabcdefgabcdefgabcde	trimer
Q96QE3	Marcoil	111	cdefgabcdefgabcdefgabcdefgabcdefgabcdefgabcdefgabcdefgabcdefgabcdefgabcdefgabcdefg	tetramer
Q96QE3	Marcoil	222	defgabcdefgabcdefgefg	trimer
Q96QE3	Marcoil	344	defgabcdefgabcdebcdefgabcdefgabcdefgabcdefgabcdefgabcdefgabcdefgabcdebcdefgabcdefgabcdefgabcdefgabcdefgabcdefgabcdefgabcdefgabcdefgabcdefgabcdefgabc	trimer
Q96QE3	Marcoil	614	fgabcdefgabcdefgabcdefgabcdefgabc	parallel
Q96QE3	Marcoil	668	gabcdefgabcdefgabcabcdefgabcdefgabcabcdefgabcdefgabcdefgabcdefga	trimer
Q96QE3	Marcoil	764	efgabcdefgabcdefgab	parallel
Q96QE3	Marcoil	915	gabcdefgabcdefgabcdefgabcdefgabcdefgab	tetramer
Q96QE3	Marcoil	967	efgabcdefgabcdefgabcdefgabcdefgabcdefgabcdefgaabcdefgabcdefgabcdefgabcdefgabcdefgaefgabcdefgabcdefgabcdefgabcdefgabcdefgabcdefgabcdeabcdefg	tetramer
Q96QE3	Marcoil	1161	efgabcdefgabcdefgdefgabcd	trimer
Q96QE3	Marcoil	1251	fgabcdefgabcdefgabcde	trimer
Q96QE3	Marcoil	1537	abcdefgabcdefgabcdefgabcdefgabcdef	trimer
Q96QE3	Marcoil	1647	fgabcdefgabcdefgabcdefgab	trimer
Q96QE3	Ncoils	105	abcdabcabcdefgabcdefgabcdefg	trimer
Q96QE3	Ncoils	151	abcdefgabcdefgabcdefgabcdefg	tetramer
Q96QE3	Ncoils	199	abcdefgabcdefgabcdefgababcdefgabcdefgabcdefggbcdefgfgabcdefgabcdefg	trimer
Q96QE3	Ncoils	341	abcdefgabcdefgabcdababcababcdefgabcdefgabcdefgcdefgfg	trimer
Q96QE3	Ncoils	412	abcdefgabcdefgabcdefg	trimer
Q96QE3	Ncoils	447	abcdefgabcdefgabcdefgabcdefgabcdefgabcdefgefg	parallel
Q96QE3	Ncoils	510	abcdefgabcdefgabcdefgg	antiparallel
Q96QE3	Ncoils	569	abcdefgabcdefgabcdefg	trimer
Q96QE3	Ncoils	616	abcdefgabcdefgabcdefgabcdefg	parallel
Q96QE3	Ncoils	686	abcdabcabcdefgabcdefgabcdefgefgabcdefg	trimer
Q96QE3	Ncoils	767	abcdefgabcdefgabcdefg	parallel
Q96QE3	Ncoils	846	abcdefgabcdefgabcdefg	tetramer
Q96QE3	Ncoils	923	abcdefabcdefgabcdefgabcdefggfg	parallel
Q96QE3	Ncoils	967	abcdefgabcabcdefgabcdefgabcdefgabcdefgabcdefggabcdefgabcdefgabcdefgabcdefgabcdefg	tetramer
Q96QE3	Ncoils	1073	abcdefgabcdeabcdefgabcdefgabcdefgg	antiparallel
Q96QE3	Ncoils	1157	abcdefgabcdabcdefgabcdefgabcdefg	trimer
Q96QE3	Ncoils	1246	abcdabcabcdefgabcdefgabcdefgefgabcdefg	trimer
Q96QE3	Ncoils	1544	abcdaabcdefgabcdefgabcdefgfgabcdefg	parallel
Q96QE3	Ncoils	1598	abcdefgabcdefgabcdefgg	trimer
Q96QE3	Ncoils	1649	abcdefgabcdefgabcdefgabcdefg	parallel
Q96QE3	Ncoils	1717	abcdefgabcdefgabcdefgefg	trimer
Q96QE3	Paircoil	102	abcdefgabcdefgabcdefgabcdefgabc	trimer
Q96QE3	Paircoil	137	abcdefgabcdefgabcdefgabcdefgabcdefgabcdefg	tetramer
Q96QE3	Paircoil	222	abcdefgabefgabcdefgabcdefgabcdefgabcdefgabcdefgefgabcdefgabcd	trimer
Q96QE3	Paircoil	293	efgabcdefgabcdefgabcdefgabcdefgabcd	trimer
Q96QE3	Paircoil	359	fgabcdefgabcdefgabcdefgabcdefgcdef	antiparallel
Q96QE3	Paircoil	448	gabcfgabcdefgabcdefgabcdefgabcdefgabcdefgabc	parallel
Q96QE3	Paircoil	510	gabcdefgabcdefgabcdefgabcdefgagabcdefc	antiparallel
Q96QE3	Paircoil	605	defgabcdefgabcdefgabcdefgabcdefgabcdefgabcd	parallel
Q96QE3	Paircoil	666	efgabcdefgabcdefgabcdefgabcefgabcdefgabcdefgabcdefgabcdefgabc	tetramer
Q96QE3	Paircoil	812	cdefgabcdefgabcdefgabcdefgabcd	trimer
Q96QE3	Paircoil	844	bcdefgabcdefgabcdefgabcdefgabcdefga	antiparallel
Q96QE3	Paircoil	897	fgabcdefgabcdefdefgabcdefgabcdefgabcdefgabcdefgabcdefgab	tetramer
Q96QE3	Paircoil	973	defgabcdefgabcdefgabcdefgabcdefgabcdefga	parallel
Q96QE3	Paircoil	1014	bcdefgabcdefgabcdefgabcdefgabcdefgabcdefgabc	trimer
Q96QE3	Paircoil	1061	cdefgabcdefgabcdefgabcdefgabcdefgabcdefgabcde	parallel
Q96QE3	Paircoil	1146	abcdefgabcdabcdefgabcdefgabcdefgabcdefgabcde	trimer
Q96QE3	Paircoil	1248	cdefgabcdefgabcdefgabcdefgabcdefgefgaabcdefg	trimer
Q96QE3	Paircoil	1372	defgabcdefgabcdefgabcdefgabcde	tetramer
Q96QE3	Paircoil	1558	defgabcdefgabcdefgabcdefgabc	trimer
Q96QE3	Paircoil	1587	cdefgabcdefgabcdefgabcdefgabcdefg	tetramer
Q96QE3	Paircoil	1636	bcdefgabcdefgabcdefgabcdefgabcdefgabcdefgab	parallel
Q96QE3	Paircoil	1707	efgabcdefgabcdefgabcdefgabcdefc	antiparallel
Q96QE4	Marcoil	841	defgabcdefgabcdefgabcdefgabcdefgabcdefgabcdefgabcdefgabcdefg	trimer
Q96QE4	Ncoils	761	abcdefgabcdefgabcdefg	antiparallel
Q96QE4	Ncoils	816	abcdefgabcdefgabcdefg	parallel
Q96QE4	Ncoils	839	abcdefabcdefgabcdefgabcdefgdefgcdabcdabcdefgabcdefgabcdefggbcdefg	antiparallel
Q96QE4	Ncoils	921	abcdefgabcdefgabcdefg	trimer
Q96QE4	Paircoil	827	gabcdefgabcdefgabcdefgabcdefgefgabcdefgacdefgabcdefgabcdefgabcdefgabcde	trimer
Q96QE5	Marcoil	52	cdefgabcdefgabcdefgabcdefgabcdefgabcde	parallel
Q96QE5	Marcoil	326	gabcdefgabcdefgabcdefgabcdefgabcde	antiparallel
Q96QE5	Ncoils	85	abcdefgabcdefgabcdefg	trimer
Q96QE5	Ncoils	327	abcdefgabcdefgabcdefgabcdefg	antiparallel
Q96QE5	Paircoil	58	bcdefgabcdefgabcdefgabcdefgabcdefgababcd	parallel
Q96QE5	Paircoil	319	debcdefgabcdefgabcdefgabcdefgabcdefgabcde	antiparallel
Q96QF0	Marcoil	117	gabcdefgabcdefgabcdef	tetramer
Q96QF0	Marcoil	163	defgabcdefgabcdefgabcdefgabcdefgabcdefgabcdefgabcdefgaabcdefgabcdefgabcdefgabcdefgabcdefgabcdefgabcde	parallel
Q96QF0	Marcoil	448	fgabcdefgabcdefgabcd	parallel
Q96QF0	Ncoils	111	abcdefgabcdefgabcdefgabcdefgabcdefg	tetramer
Q96QF0	Ncoils	167	abcdefgabcdefgabcdefgabcdefgabcdefgabcdefgabcdefgaabcdefgabcdefgabcdefgabcdefgabcdefgabcdefg	parallel
Q96QF0	Ncoils	307	abcdefgabcdefgabcdefg	antiparallel
Q96QF0	Ncoils	450	abcdefgabcdefgabcdefg	parallel
Q96QF0	Paircoil	110	gabcdefgabcdefgabcdefgabcdefga	tetramer
Q96QF0	Paircoil	165	fgabcdefgabcdefgabcdefgabcdefgabcdefgabcdefgabcdefggabcdefgabcdefgabcdefgabcdefgabcdefgabcdefgabcde	parallel
Q96QF0	Paircoil	435	gabcdefgabcdefgabcdefgabcdefgabcdefgabcdef	trimer
Q96QF7	Marcoil	83	defgabcdefgabcdefgabcde	trimer
Q96QF7	Marcoil	343	defgabcdefgabcdefgabcdefgabcdefga	tetramer
Q96QF7	Marcoil	447	fgabcdefga	NA
Q96QF7	Marcoil	501	bcdefgabcdebcdefgabcdefgabcd	parallel
Q96QF7	Ncoils	80	abcdefgabcdefgabcdefgefg	trimer
Q96QF7	Ncoils	338	abcdefgababcdefgabcdefgabcdefg	tetramer
Q96QF7	Ncoils	500	abcdefgabcdefgabcdefgdefgabcdefg	tetramer
Q96QF7	Paircoil	70	efgabcdefgabcdefgabcdefgabcdef	antiparallel
Q96QF7	Paircoil	276	fgabcdefgabcdefgabcdefgabcdef	trimer
Q96QF7	Paircoil	338	fgabcdefgabcdefgabcdefgabcdefgabcdefgabcdefg	tetramer
Q96QF7	Paircoil	499	cdefgabcdefgabcdefgabcdefgabcdbc	parallel
Q96QG7	Marcoil	262	fgabcdefgabcdefgabcdefgabcdefgabcdefgabcga	tetramer
Q96QG7	Marcoil	499	fgabcdefgabcdefgabcdefgabcdefgabcdefgabcdefgabcdef	parallel
Q96QG7	Ncoils	41	abcdefgabcdefgabcdefg	tetramer
Q96QG7	Ncoils	264	abcdefgabcdefgabcdefgabcdefgabcdefgdefgefg	tetramer
Q96QG7	Ncoils	504	abcdabcdefgabcdefgabcdefgabcdefgabcdefgefgdefg	parallel
Q96QG7	Paircoil	212	efgabcdefgabcdefgabcdefgabcdefgabc	parallel
Q96QG7	Paircoil	260	defgabcdefgabfdefgabcdefgabcdefgabcdefgabcdebcdefg	tetramer
Q96QG7	Paircoil	495	efgafgabcdefgabcdefgabcdefgabcdefgabcdefgabcdefgabcdef	parallel
Q96QH2	Marcoil	560	bcdefgabcdefgabcdefgabcdefgabc	antiparallel
Q96QH2	Ncoils	559	abcdefgabcdefgabcdefgabcdefg	antiparallel
Q96QH2	Paircoil	561	cdefgabcdefgabcdefgabcdefgabcdefgab	trimer
Q96QK1	Marcoil	6	efgebcdefgabcdefgabcdefgabcdefgacdefgabcdefgabcdefga	trimer
Q96QK1	Marcoil	187	cdefgabcdefgabcdefgabcdefgabcdefgabcdefgabcdefgabcdefga	trimer
Q96QK1	Marcoil	603	gabcdefgabcdefgabcdefgabcdefgabcdefgabcdefgabcdefgabcdefgabc	tetramer
Q96QK1	Marcoil	731	fgabcdefgabcdefgabcdefgabcdefgabcdefgabdefgabcdefgabcd	trimer
Q96QK1	Ncoils	9	abcdefgabcdefgabcdefgabcdefabcdefgabcdefgabcdefg	trimer
Q96QK1	Ncoils	195	abababcdefgabcdefgabcdefgefgfgfg	antiparallel
Q96QK1	Ncoils	292	abcdefgabcdefgabcdefg	antiparallel
Q96QK1	Ncoils	604	abcdefgabcdefgabcdefgabcdefgabcdefg	antiparallel
Q96QK1	Ncoils	690	abcdefgabcdefgabcdefg	antiparallel
Q96QK1	Ncoils	721	abcdefgabcdeabcdefgabcdefgabcdefgabcdefgabcdefgbcdefgabcdefgabcdefg	trimer
Q96QK1	Paircoil	9	abcdefgabcdefgabcdefgabcdefgabcdefgabcdfgabcdefgabc	trimer
Q96QK1	Paircoil	70	defgabcdefgabcdefgabcdefgabcde	trimer
Q96QK1	Paircoil	183	abcdefgabcdefgabcdedefgabcdefgabcdefgabcdefgabcdefgabcdefgabcd	trimer
Q96QK1	Paircoil	369	debcdefgabcdefgabcdefgabcdefgabcdefg	parallel
Q96QK1	Paircoil	596	gabcdefgabcdefgabcdefgabcdefgabcdefgabcdefgabcdefgab	antiparallel
Q96QK1	Paircoil	679	defgabcdefgabcdefgabcdefgabcdefgab	trimer
Q96QK1	Paircoil	756	defgabcdefgabcdefgabcdefgabc	trimer
Q96QK8	Ncoils	15	abcdefgabcdefgabcdefgabcdefg	parallel
Q96QP1	Marcoil	4	efgabcgabcdefgabcdefgabcddefgabcdefgabcdefgabcdefgabcde	parallel
Q96QP1	Marcoil	396	cdefgabcdefgabcdefgabcdefga	trimer
Q96QP1	Marcoil	625	dcdefgabcdefgabcdefgabcd	trimer
Q96QP1	Ncoils	1	abcabcdefgabcdefgabcdefgabcdefgabcdefg	antiparallel
Q96QP1	Ncoils	88	abcdefgabcdefgabcdefg	trimer
Q96QP1	Ncoils	368	abcdefgabcdefgabcdefg	trimer
Q96QP1	Ncoils	394	abcdefgabcdefgabcdefgabcdefg	trimer
Q96QP1	Ncoils	467	abcdefgabcdefgabcdefg	trimer
Q96QP1	Ncoils	624	abcdefgabcdefgabcdefgabcdefg	antiparallel
Q96QP1	Paircoil	146	gabcdefgabcdefgabcdefgabcdefga	antiparallel
Q96QP1	Paircoil	356	cdefgabcdefgabcdefgabcdefgabcdefgababcdefgabcdefgabcdefgabcdefgabcdecdefg	trimer
Q96QP1	Paircoil	480	efgabcdefgabcdefgabcdefgabcdef	parallel
Q96QP1	Paircoil	613	defgabcdefgabcdefgabcdefgabcdefgabcdefga	trimer
Q96QP1	Paircoil	1073	bcdefgabcdefgabcdefgabcdefgabcde	tetramer
Q96QR8	Marcoil	28	efgabcdefgabcdefga	tetramer
Q96QR8	Marcoil	274	cdefgabcdefgabccdef	trimer
Q96QR8	Ncoils	24	abcdefgabcdefgabcdefg	tetramer
Q96QR8	Ncoils	121	abcdefgabcdefgabcdefg	parallel
Q96QR8	Ncoils	176	abcabcdefgabcdefgabcdefg	antiparallel
Q96QR8	Ncoils	273	abcdefgabcdefgabcdefg	antiparallel
Q96QR8	Paircoil	22	abcdefbcdefgabcdefgabcdefgabcdefgabcdef	antiparallel
Q96QS1	Ncoils	173	abcdefgabcdefgabcdefg	antiparallel
Q96QS1	Paircoil	121	efgabcdefgabcdefgabcdefgabcdefgab	trimer
Q96QS1	Paircoil	163	efgabcdefgabcdefgabcdefgabcdefgabcdefgabcdefgab	trimer
Q96QS3	Marcoil	220	abcdefgabcdefgabcdefgabcdefgabcdefgabcddefgabc	trimer
Q96QS3	Marcoil	339	gabcdefgabc	NA
Q96QS3	Marcoil	359	bcdefgabcdefgab	trimer
Q96QS3	Marcoil	518	abcdefgabcdefgabcdefgabcdefgabcdefg	antiparallel
Q96QS3	Ncoils	97	abcdefgabcdefgabcdefg	antiparallel
Q96QS3	Ncoils	217	abcaabaabcabcabcdefgabcdefgabcdefgdefgefgdefgg	trimer
Q96QS3	Ncoils	324	abcdefgabcdefgabcdefg	parallel
Q96QS3	Ncoils	358	abcdefgabcdefgabcdefg	trimer
Q96QS3	Ncoils	525	abcdefgabcdefgabcdefgabcdefg	antiparallel
Q96QS3	Paircoil	216	abcdefgabcdefgabcdefgabcdefgabcdefgabccefgabbde	trimer
Q96QS3	Paircoil	313	defgabcdefgabcdefgabcdefgabcdefgabcbcf	parallel
Q96QS3	Paircoil	357	gabcdefgabcdefgabcdefgabcdefgabcdefgab	trimer
Q96QS3	Paircoil	521	defgabcdefgabcdefgabcdefgabcdefg	antiparallel
Q96QS6	Ncoils	80	abcdefgabcdefgabcdefg	parallel
Q96QS6	Ncoils	112	abcdefgabcdefgabcdefg	trimer
Q96QS6	Paircoil	96	bcdefgabcdefgabcdefgabcdefgabcdbcdefgabcd	trimer
Q96QS6	Paircoil	156	defgabcdefgabcdefgabcdefgabcde	trimer
Q96QT4	Marcoil	260	efgabcdefgabcdef	antiparallel
Q96QT4	Marcoil	663	fgabcdefgabcdefgabcdefgabcdefgabcdefgabcdefgc	trimer
Q96QT4	Marcoil	791	cdefgabcdefgabcdefga	parallel
Q96QT4	Marcoil	1164	bcdefgabcdefgabc	trimer
Q96QT4	Marcoil	1184	bcdefgabcdefgabcdefgabcdefgabcdefgabcdefgabcdefgabcdefgabcdefgabcdefgabcdefgabcdefgabcdefgabcdefg	trimer
Q96QT4	Ncoils	256	abcdefgabcdefgabcdefgefgdefg	antiparallel
Q96QT4	Ncoils	555	abcdefgabcdefgabcdefg	trimer
Q96QT4	Ncoils	661	abcdabcdefgabcdefgabcdefgabcdefgdefgefabcdefgabcdefgabcdefg	antiparallel
Q96QT4	Ncoils	789	abcdefgabcdefgabcdefgabcdefg	parallel
Q96QT4	Ncoils	818	abcdefgabcdefgabcdefg	tetramer
Q96QT4	Ncoils	1163	abcdefgabcdefgabcdefgg	trimer
Q96QT4	Ncoils	1190	abcdabcdefgabcdefgabcabcdefgabcdefgabcdefgabcdefgefgdabcabcdefgabcdefgaabcdefgabcdefgabcdefg	trimer
Q96QT4	Ncoils	1449	abcabcdefgabcdefgabcdefgbcdefg	trimer
Q96QT4	Ncoils	1672	abcdefgabcdefgabcdefg	tetramer
Q96QT4	Paircoil	243	bcdefgabcdefgabcdefgabcdefgabcdefgabcdefg	tetramer
Q96QT4	Paircoil	557	cdefgabcdefgabcdefgabcdefgabc	trimer
Q96QT4	Paircoil	656	fgabcdefgabcdefgabcdefgabcdefgabcdefgabcdefgabcdefgab	antiparallel
Q96QT4	Paircoil	812	fgabcdefgabcdefgabcdefgabcde	antiparallel
Q96QT4	Paircoil	1183	abcdefgabcdefgabcdefgabcdefgabcdefgabcdefgabcdefgabcdefgabcdefgabcdefgabcdefgabcdeefgabcdefgabcdefga	trimer
Q96QT4	Paircoil	1450	fgabcdefgabcdefgabcdefgabcdefg	antiparallel
Q96QT6	Marcoil	105	efgabcdefgabcde	trimer
Q96QT6	Marcoil	416	bcdefgabcdefgabc	antiparallel
Q96QT6	Ncoils	104	abcdefgabcdefgabcdefgdefg	antiparallel
Q96QT6	Ncoils	244	abcdefgabcdefgabcdefg	trimer
Q96QT6	Ncoils	338	abcdefgabcdefgabcdefg	parallel
Q96QT6	Ncoils	415	abcdefgabcdefgabcdefg	antiparallel
Q96QT6	Ncoils	723	abcdefgabcdefgabcdefg	trimer
Q96QT6	Ncoils	897	abcdefgabcdefgabcdefg	trimer
Q96QT6	Paircoil	239	gabcdefgabcdefgabcdefgabcdefg	trimer
Q96QT6	Paircoil	324	abcdefgabcdefgabcdefgabcdefgabcdefgabcd	trimer
Q96QT6	Paircoil	411	defgabcdefgabcdefgabcdefgabcdefgabcdefgabc	antiparallel
Q96QT6	Paircoil	718	cdefgabcdefgabcdefgabcdefgabcdefga	antiparallel
Q96QU1	Marcoil	232	bcdefgabcdefgab	tetramer
Q96QU1	Marcoil	1105	defgabcdefgabcd	antiparallel
Q96QU1	Marcoil	1257	abcdefgabcdefgabcdefgab	antiparallel
Q96QU1	Marcoil	1596	gabcdefgabcdefgabcdefgabcdefgabcdefgabcdefgabcdefgabcdefgabcdefga	tetramer
Q96QU1	Marcoil	1877	fgabcabcdefgabcdefgabcdefgabcdefgabcbc	tetramer
Q96QU1	Ncoils	231	abcdefgabcdefgabcdefg	tetramer
Q96QU1	Ncoils	774	abcdefgabcdefgabcdefg	antiparallel
Q96QU1	Ncoils	1257	abcdefgabcdefgabcdefg	antiparallel
Q96QU1	Ncoils	1490	abcdefgabcdefgabcdefg	antiparallel
Q96QU1	Ncoils	1519	abcdefgabcdefgabcdefg	tetramer
Q96QU1	Ncoils	1590	abcdefgabcdefgabcdefgabcdefg	tetramer
Q96QU1	Ncoils	1625	abcdefgaabcdefabcdefgabcdefgabcdefg	parallel
Q96QU1	Ncoils	1882	abcdefgabcdefgabcdefgabcdefg	tetramer
Q96QU1	Ncoils	1912	abcdefgabcdefgabcdefgabcdefgabcdefgg	tetramer
Q96QU1	Paircoil	231	abcdefgabcdefgabcdefgabcdefgab	tetramer
Q96QU1	Paircoil	1221	gabcdefgabcdefgabcdefgabcdefga	trimer
Q96QU1	Paircoil	1594	efgabcdefgabcdefgabcdefgabcdef	tetramer
Q96QU1	Paircoil	1625	abcdefgabcdefgabcdefgabcdefgabcdefgabcd	parallel
Q96QU1	Paircoil	1880	fgabcdefgabcdefgabcdefgabcdefgabcdefgabc	parallel
Q96QU1	Paircoil	1921	fgabcdefgabcdefgabcdefgabcdefgabc	tetramer
Q96QU4	Ncoils	92	abcdefgabcdefgabcdefg	trimer
Q96QU6	Marcoil	228	efgabcdefgabcdefgabc	trimer
Q96QU6	Ncoils	224	abcdefgabcdefgabcdefgabcdefg	trimer
Q96QU6	Paircoil	227	defgabcdefgabcdefgabcdefgabcd	trimer
Q96QU6	Paircoil	339	efgabcdefgabcdefgabcdefgabcdef	antiparallel
Q96QU8	Marcoil	2	bcdefgabcdefgabcdefgacdefgabcdefgabcdefgabcd	trimer
Q96QU8	Marcoil	163	efgabcdefgabcdefgabcdefga	antiparallel
Q96QU8	Marcoil	350	efgabcdefgabcdefgabc	trimer
Q96QU8	Marcoil	428	dabcdefgabcdefgabcdefgabcdefgabfgabfgcdefgabcdefgabcdefgabcdefgabcdefgababcd	tetramer
Q96QU8	Marcoil	542	cdefgabcdefgabcdefgabcdefga	trimer
Q96QU8	Marcoil	787	fgabcdefgabcde	tetramer
Q96QU8	Ncoils	1	abcdefgabcdefgabcdefgababcdefgabcdefgabcdefgdefg	trimer
Q96QU8	Ncoils	150	abcdefgabcdefgabcdefgfgabcdefgabcdefg	trimer
Q96QU8	Ncoils	344	ababcdefgabcdefgabcdefgabcdefgdefg	parallel
Q96QU8	Ncoils	425	abcdabcdefgabcdefgabcdefgabcdefggabcdefgabcdefgefgdefgfgabcdefg	tetramer
Q96QU8	Ncoils	540	abcdefgabcdefgabcdefgabcdefg	trimer
Q96QU8	Ncoils	778	abcdefgabcdefgabcdefgdefgabcdefg	trimer
Q96QU8	Ncoils	1024	abcdefgabcdefgabcdefg	tetramer
Q96QU8	Ncoils	1087	abcdefgabcdefgabcdefg	antiparallel
Q96QU8	Paircoil	1	abcdefgabcdefgabcdefgabcdefgabcdefgabcdef	trimer
Q96QU8	Paircoil	161	cdefgabcdefgabcdefgabcdefgabcdefgabcdefd	trimer
Q96QU8	Paircoil	338	gabcdefgabcdefgabcdefgabcdefgabcdefgabcdabcd	parallel
Q96QU8	Paircoil	421	gabcdefgabcdefgabcdefgabcdefgabcdefgabcdefcgaabcdefgabcdefgabcdefgabcdefgabfdefgab	tetramer
Q96QU8	Paircoil	535	cdefgabcdefgabcdefgabcdefgabcdefgabcde	trimer
Q96QU8	Paircoil	616	cdefgabcdefgabcdefgabcdefgabcde	antiparallel
Q96QU8	Paircoil	778	abcdefgabcdefgabcdefgabcdefgabcdabcdefgefgab	trimer
Q96QU8	Paircoil	873	bcdefgabcdefgabcdefgabcdefgabc	tetramer
Q96QU8	Paircoil	1003	abcdefgabcdefgabcdefgabcdefgab	tetramer
Q96QV1	Ncoils	192	abcabcdefgabcdefgabcdefg	trimer
Q96QV1	Paircoil	192	efgabcdefgabcdefgabcdefgabcdefgabcdef	trimer
Q96QV6	Marcoil	56	abcdefgabcdefgabcdefgabcdefgabcdefgabcdefg	antiparallel
Q96QV6	Ncoils	56	abcdefgabcdefgabcdefg	parallel
Q96QV6	Ncoils	84	abcdefgabcdefgabcdefg	antiparallel
Q96QV6	Paircoil	82	cdefgabcdefgabcdefgabcdefgab	tetramer
Q96QZ0	Ncoils	144	abcdefgabcdefgabcdefgefg	trimer
Q96QZ0	Ncoils	323	abcdefgabcdefgabcdefg	antiparallel
Q96QZ0	Paircoil	135	fgabcdefgabcdefgabcdefgabcdefgabcdef	trimer
Q96QZ7	Marcoil	338	abcdefgabcdefgabcdefga	antiparallel
Q96QZ7	Marcoil	377	abcdefgabcdefgabcdefabcdefgabcdefgabcdefgabcdefggabcdbcda	antiparallel
Q96QZ7	Marcoil	1353	fgabcdefgabcdefgabcdefgabc	trimer
Q96QZ7	Marcoil	1398	fgafgabcdefgabcdeffga	trimer
Q96QZ7	Marcoil	1420	cdefgabcdefgabcdefgabcdefgabcdefgabcdefgabcdefgabcde	trimer
Q96QZ7	Ncoils	1	abcdefgabcdefgabcdefg	trimer
Q96QZ7	Ncoils	221	abcdefgabcdefgabcdefg	antiparallel
Q96QZ7	Ncoils	334	abcdefgabcdefgabcdefgabcdefg	trimer
Q96QZ7	Ncoils	377	abcdeabcdefgababcdefabcdefgabcdefgabcdefgefggefgdefgg	antiparallel
Q96QZ7	Ncoils	680	abcdefgabcdefgabcdefg	trimer
Q96QZ7	Ncoils	904	abcdefgabcdefgabcdefg	parallel
Q96QZ7	Ncoils	1202	abcdefgabcdefgabcdefg	trimer
Q96QZ7	Ncoils	1355	abcdefgabcdefgabcdefggbcdefg	trimer
Q96QZ7	Ncoils	1433	abcdeababcdababcdefgabcdefgabcdefggbcdefg	tetramer
Q96QZ7	Paircoil	391	abcdefgabcdefgabcdefgabcdefgabcdefabccdefga	trimer
Q96QZ7	Paircoil	896	gabcdefgabcdefgabcdefgabcdefgab	parallel
Q96QZ7	Paircoil	1189	bcdefgabcdefgabcdefgabcdefgabcdefg	trimer
Q96QZ7	Paircoil	1437	efgabcefgabcdefgabcdefgabcdefgabcdefg	tetramer
Q96R05	Ncoils	26	abcdefgabcdefgabcdefg	antiparallel
Q96R06	Marcoil	216	fgabcdefgabcdefga	trimer
Q96R06	Marcoil	427	defgabcdefgabcdefgabcdefgabcdefgabcdefgabcdefgabcdefgabcdefgabcdefgabcdefgabcdefgabcdefgabcdefgabcdefgabcdefgabcdefgabcdefgabcdefgabcdefgabcdefgabcdefgabcdefgabcdefgabcdefgabcdefgabcdefgabcdefgabcdefgabcdefgabcdefcdefgabcdefgabcdefgabcdefgabcdefgabcdefgabcdefgabcdefgabcdefgabcdefgabcdefgabcdefgabcdefgabcdefgabcdefgabcdefgabcdefgabcdefgaefgabcdefgabcdefgabcdefgabcdefgabcdefgabcdefgabcdefgabcdefgabcdefgabcdefgabcdefgabcdefgabcdefgabcdefgadbcdefgabcdefgabcdebcdefgabcdefdefgdefga	trimer
Q96R06	Marcoil	965	cdefgabcdefgabcdefgaefgabcdefgabcdefgabcdefgabcdefgabcdefgabcdefgabcdefgabcdefgabcdefgabcdefgabcdefgabcdefgabcdefgabcdefgabcdefgabcdefgabcfgabcdefgabcdefgabcdefgabcdefgabcdefgabcdefgabcdefgabcdefgabcdefgabcdefgabcdefgabcdefgabcde	trimer
Q96R06	Ncoils	68	abcdefgabcdefgabcdefg	tetramer
Q96R06	Ncoils	211	abcdefgabcdefgabcdefgabcdefg	parallel
Q96R06	Ncoils	431	abcdefgabcdefgabcdefgabcdefg	trimer
Q96R06	Ncoils	470	abcdefgabcabcabcdefgabcdefgabcdefgabcdefgabcdabcdefgabcdefgabcdefgabcdefgefgaabcabcdefgabcdefgabcdefgabcdefgabcdabcdefgabcdefgabcdefgabcdefgefgabcdefgabcdefgabcdefgefgabcdefgg	trimer
Q96R06	Ncoils	652	abcabcdabcdefgabcdefgabcdefgabcdefgabcdefgabcdefgabcdefgabcdefgabcdefgabcdefgabcdefgabcdefgabcdefgefgabcdefgabcdabcdabcdefgabcabcdabcdefgabcdefgabcdefgabcdefgabcdefgabcdefgabcdabcabcdefgabcdefgabcdefgabcdefgabcdefgcdefgabcdefgabcdefgabcdefgabcdefgefg	trimer
Q96R06	Ncoils	966	abcdefgabcdefgabcdefgabcdefgdabcdefgabcdefgabcdefgabcdefgabcdefgdefgdefgabcabcdefgabcdefgabcdefgdefabcdefgabcdefgabcdefgabcdefgabcdefgg	tetramer
Q96R06	Ncoils	1105	abcdefgabcabcdabcdefgabcdefgabcdefgdefgabcdefgabcdefgabcdefgabcdefg	trimer
Q96R06	Paircoil	425	bcdefgabcdefgabcdefgabcdefgabcdefgabc	trimer
Q96R06	Paircoil	465	cdefgefgabcdefgabcabcdefgabcdefgabcdefgabcdefgdefgabcdefgabcdefgabcdefgabcdefgabcdefgabcdefgabcdefgabcdefgabcdefgabcdefgabfgabcdefgefgabcdefgabcdefgabcdefgabcdefgabcdefgabcdefgabcdefcdefgabcaebcabcdefgabcdefgabcdefgabcdefgabcdefgabcdefgabcdefgabcdefgabcdefgabcdefgabcdefgabcdefgabcdefgabcdefgabcdefgabcdefgaefgabcdefgabcdefgabcdefgabcdefgabcdefgabcdefgabcdefgabcdefgabcdefgabcdefgabcdefgabcdefgabcdefgabcddefgabcdefgabcdefgabcdefgabcdefgabcdef	trimer
Q96R06	Paircoil	965	cdefgabcdefgabcdefgabcgabcdefgabcdefgabcdefgabcdefgabcdefgabcdefgabcdefgaafgabcdefgabcdefgabcdefdefgabcdefgabcdefgabcdefgabcdefgabcdefgabc	tetramer
Q96R06	Paircoil	1104	gabcdefgabcdefgabcdefgabcdefgabcdefgabcdefgabcgabcdefgabcdefgabcdefgabcd	trimer
Q96R47	Ncoils	289	abcdefgabcdefgabcdefg	antiparallel
Q96R69	Ncoils	280	abcdefgabcdefgabcdefg	antiparallel
Q96RD0	Ncoils	290	aabcdefgabcdefgabcdefg	parallel
Q96RD6	Marcoil	148	bcdefgabcdefgabcdefgabcdefbcdefgaga	trimer
Q96RD6	Marcoil	187	fgabcdefgabcdefgabcdefgabcdefgabcde	trimer
Q96RD6	Ncoils	2	abcdefgabcdefgabcdefgfg	antiparallel
Q96RD6	Ncoils	147	abcdefgabcdefgabcdefg	antiparallel
Q96RD6	Ncoils	189	abcdefgabcdefgabcdefgabcdefg	trimer
Q96RD6	Paircoil	352	fgabcdefgabcdefgabcdefgabcdefgabcdefgabc	parallel
Q96RD7	Marcoil	137	fgabcdefgabcdefgabcdefgabcde	trimer
Q96RD7	Marcoil	386	efgabcdefgabcdefgabcdefgabcdefgabcde	tetramer
Q96RD7	Ncoils	136	abcabcdabcdefgabcdefgabcdefgefg	trimer
Q96RD7	Ncoils	196	abcdefgabcdefgabcdefg	antiparallel
Q96RD7	Ncoils	325	abcdefgabcdefgabcdefgefgabcdefg	parallel
Q96RD7	Ncoils	385	abcdefgabcdefgabcdeabcdefgabcdefgabcdefg	tetramer
Q96RD7	Paircoil	134	fgabcdefgabcdefgabcdefgabcdefgabcd	trimer
Q96RD7	Paircoil	384	cdefgabcdeefgabcdefgabcdefgabcdefgabcdefgab	trimer
Q96RE7	Marcoil	313	bcdefgabcdefgabcdefgabcdefgabcdefga	trimer
Q96RE7	Ncoils	2	abcdefgabcdefgabcdefg	antiparallel
Q96RE7	Ncoils	279	abcdefgabcdefgabcdefg	trimer
Q96RE9	Ncoils	134	abcdefgabcdefgabcdefg	tetramer
Q96RF0	Marcoil	420	gabcdefgabc	NA
Q96RF0	Marcoil	441	gaabcdefgabcdefgabcdefgabcdefgabcdefgabcde	antiparallel
Q96RF0	Ncoils	421	abcdefgabcabcdefgabcdefgabcdeabcdefgabcdefgabcdefgabcdefg	tetramer
Q96RF0	Paircoil	416	cdefgabcdefgabcdefgabcdeefgabcdefgabcdefgabcdefgabcdefgabcdefgabcdefgabcdefg	tetramer
Q96RG2	Ncoils	172	abcdefgabcdefgabcdefg	trimer
Q96RG2	Ncoils	1278	abcdefgabcdefgabcdefg	parallel
Q96RG2	Paircoil	177	fgabcdefgabcdefgabcdefgabcdefg	parallel
Q96RG2	Paircoil	451	bcdefgabcdefgabcdefgabcdefgabcde	trimer
Q96RG2	Paircoil	1045	gabcdefgabcdefgabcdefgabcdefga	trimer
Q96RI1	Marcoil	207	cdefgabcdefgabcdefgabcdefgabcdefgabcdefgabcdefgabcdefg	trimer
Q96RI1	Marcoil	281	defgabcdefgabcde	parallel
Q96RI1	Marcoil	409	fgdefdefgabcdefgabcdefgabc	trimer
Q96RI1	Ncoils	180	abcdefgabcdefgabcdefg	tetramer
Q96RI1	Ncoils	208	abcdabcdefgabcdefgabcdefgabcdefgabcdefg	trimer
Q96RI1	Ncoils	271	abcdefgabcdefgabcdefgabcdefgabcdefg	tetramer
Q96RI1	Paircoil	186	gabcdefgabcdefgabcdefgaefgabcdefgabcdefgabcdefgabcdefgabcdefgafcabcdefgabcd	trimer
Q96RI1	Paircoil	281	bcdefgabcdefgabcdefgabcdefgabcdgabcdefg	tetramer
Q96RI8	Marcoil	218	efgabcdefgabcdefgabcdefgabcdefgabcdefgabcdefg	trimer
Q96RI8	Ncoils	221	abcdefgabcdefgabcdefgabcdefgabcdefgabcdefg	trimer
Q96RI8	Paircoil	216	cdefgabcdefgabcdefgabcdefgabcdefgabcdefgabcdef	trimer
Q96RI9	Marcoil	216	cdefgabcdefgabcdefgabcdefgabcdefgabcdefgabcdefgabcd	trimer
Q96RI9	Ncoils	221	abcdefgabcdefgabcdefgabcdefgabcdefgabcdefgdefg	trimer
Q96RI9	Paircoil	210	defgabcdefgabcdefgabcdefgabcdefgabcdefgabcdefgabcdefgabcdefga	trimer
Q96RJ0	Marcoil	216	cdefgafgabcdefgaefgabcabcdefcdefg	antiparallel
Q96RJ0	Ncoils	214	abcabcdefgabcdefgabcdefgdefgabcdefg	antiparallel
Q96RJ0	Paircoil	204	bcdefgabcdefgabcdefgabcdefgabcdefgabcdefgabcdefgabcde	trimer
Q96RJ6	Marcoil	59	efgabcdefgabcdefgabcdefga	trimer
Q96RJ6	Marcoil	98	fgabcdefgabcdefgabcdefgabcdefgabc	parallel
Q96RJ6	Ncoils	62	abcdefgabcdefgabcdefgfg	parallel
Q96RJ6	Ncoils	91	abcdefgabcdefgababcdefgabcdefgabcdefgabcdefg	parallel
Q96RJ6	Ncoils	143	abcdefgabcdefgabcdefg	trimer
Q96RJ6	Paircoil	95	cdefgabcdefgabcdefgabcdefgabcdefga	parallel
Q96RJ6	Paircoil	134	fgabcdefgabcdefgabcdefgabcdefg	trimer
Q96RK0	Marcoil	1445	gabcdefgabcdefgabcdefgabcdefgabcd	trimer
Q96RK0	Marcoil	1507	defgabcdefgabcde	tetramer
Q96RK0	Ncoils	427	abcdefgabcdefgabcdefg	antiparallel
Q96RK0	Ncoils	1460	abcdefgabcdefgabcdefg	trimer
Q96RK0	Ncoils	1504	abcdefgabcdefgabcdefg	trimer
Q96RK0	Paircoil	421	bcdefgabcdefgabcdefgabcdefgabc	trimer
Q96RK0	Paircoil	1428	gabcdefgabcdefgabcdefgabcdefga	trimer
Q96RK1	Ncoils	137	abcdefgabcdefgabcdefg	trimer
Q96RK4	Marcoil	44	defcdefgabcdefgabcdecdefgabcdefgabcdefgabcdefg	trimer
Q96RK4	Marcoil	148	efgabcdefgabcdefga	trimer
Q96RK4	Marcoil	177	abcdefgabcdefgabcda	antiparallel
Q96RK4	Marcoil	336	gabcdefgabcdefgabcdefgabcdefgab	tetramer
Q96RK4	Marcoil	381	abcdefgabcdefgabcdefgabcdefgabcdefgababdefga	tetramer
Q96RK4	Ncoils	41	abcdabcdefgabcdefgabcdefgefg	trimer
Q96RK4	Ncoils	113	aabcdefgabcdefgabcdefgdefg	antiparallel
Q96RK4	Ncoils	144	abcdabcdefgabcdefgabcdefg	antiparallel
Q96RK4	Ncoils	177	abcdefgabcdefgabcdefg	antiparallel
Q96RK4	Ncoils	337	abcdefgabcdefgabcdefgabcdefgabcdefg	tetramer
Q96RK4	Ncoils	378	abcabcdefgabcdefgabcdefgabcdefgdefgefgbcdefg	parallel
Q96RK4	Paircoil	32	fgdefgabcdefgabcdefgabcdefgabcdefgabgabcdefgabcdefgabcdefgabc	trimer
Q96RK4	Paircoil	99	gabcdefgabcdefgabcdefgabcdefgabcdefgfgabcdefgabcdefgabcdefgabcdefgadefgabcdefgabcdefgabcdefgabcdefga	antiparallel
Q96RK4	Paircoil	200	gabcdefgabcdefgabcdefgabcdefgabc	parallel
Q96RK4	Paircoil	336	gabcdefgabcdefgabcdefgabcdefgabgdefg	tetramer
Q96RK4	Paircoil	373	gabcdefgabcdefgabcdefgabcdefgabcdefgabcdefcdefgabcdefgabcdefgae	antiparallel
Q96RL1	Marcoil	2	efgabcdefgabcdefgabcdefgabcdefgabcdefgabcdefgabcdefgabcdefgabcdefgabcdefgabcdefgabcdefgabcdefgabcdefgabcdefgabcdefgabcgab	trimer
Q96RL1	Marcoil	294	bcdefgabcdefgabcdefgabcde	trimer
Q96RL1	Marcoil	331	gabcdefgabcdefgabcdefgabcdefgabcdefgabcdefgabcdefgabcdefgabcdefgabcd	trimer
Q96RL1	Ncoils	1	abcdabcdefgabcdefgabcdefgabcdefgabcdefg	trimer
Q96RL1	Ncoils	54	abcdefgabcdefgabcdefgfaabcdeabcdabcabcabcdefgabcdefgabcdefgdefgdefg	trimer
Q96RL1	Ncoils	293	abcdefgabcdefgabcdefgabcdefg	trimer
Q96RL1	Ncoils	332	abcdefgabcdefgabcdefgabcdefgabcdefgabcdefgabcdefgabcdefgbcdefgg	trimer
Q96RL1	Ncoils	478	abcdefgabcdefgabcdefg	parallel
Q96RL1	Ncoils	524	abcdefgabcdefgabcdefgefg	antiparallel
Q96RL1	Paircoil	4	eefgaefgabcdefgabcdefgabcdefgabcdefgabcdefga	trimer
Q96RL1	Paircoil	52	efgabcdefgabcdefgabcdefgafdecdefgabfgabcdefgabcdefgabcdefgabcdefgabcdef	parallel
Q96RL1	Paircoil	290	bcdefgabcdefgabcdefgabcdefgabcdef	parallel
Q96RL1	Paircoil	330	fgabcdefgabcdefgabcdefgbcdefgabcdefgabcdefgabcdefgabcdefgabcdefg	trimer
Q96RL1	Paircoil	515	fgabcdefgabcdefgabcdefgabcdefgabcdefgabcdefgabcde	trimer
Q96RL1	Paircoil	616	fgabcdefgabcdefgabcdefgabcdefgabcdef	antiparallel
Q96RL6	Ncoils	88	abcdefgabcdefgabcdefg	antiparallel
Q96RL6	Ncoils	581	abcdefgabcdefgabcdefg	antiparallel
Q96RL6	Paircoil	252	bcdefgabcdefgabcdefgabcdefgabcdefgabcdefg	tetramer
Q96RL7	Marcoil	94	defgafgafgabcdefgabcdefgabcdefgabcdefgabcdefgdefgabcdefgabcdeabcdefga	parallel
Q96RL7	Marcoil	196	efgabcdefgabcde	trimer
Q96RL7	Marcoil	353	cdefgabcdefgabcdefgabcdefgabcdefgabcdefgabcdefgabcdefgabcdefgabcdefgabcdefgab	trimer
Q96RL7	Marcoil	690	cdefgabcdefgabcd	trimer
Q96RL7	Marcoil	959	abcdefgabcdefgabcdefgabcdefgab	tetramer
Q96RL7	Marcoil	1173	fgabcdefgabcdefgabcde	antiparallel
Q96RL7	Marcoil	2509	eagadefgabcdefgabcdefgab	trimer
Q96RL7	Marcoil	2572	fgabcdefgabcdefg	parallel
Q96RL7	Marcoil	2725	bcdefgabcdefgabcdefgabcdefgabcde	tetramer
Q96RL7	Marcoil	2939	bcdefgabcdef	NA
Q96RL7	Ncoils	91	abcdefgabcabcdefgabcdefgabcdefgabcdefgefgabcdefg	antiparallel
Q96RL7	Ncoils	141	abcdefgabcdefgabcdefgabcdefg	tetramer
Q96RL7	Ncoils	192	abcdefgabcdefgabcdefgefg	parallel
Q96RL7	Ncoils	225	abcdefgabcdefgabcdefg	antiparallel
Q96RL7	Ncoils	352	abcabcdefgabcdefgabcdefg	trimer
Q96RL7	Ncoils	386	abcdefgabcdefgabcdefgabcdefgabcdefg	parallel
Q96RL7	Ncoils	688	abcdefgabcdefgabcdefgdefgabcdefg	antiparallel
Q96RL7	Ncoils	959	abcdefgabcdefgabcdefgabcdefg	tetramer
Q96RL7	Ncoils	1000	abcdefgabcdefgabcdefg	parallel
Q96RL7	Ncoils	1058	abcdefgabcdefgabcdefgcdefgfg	trimer
Q96RL7	Ncoils	1093	abcdefgabcdefgabcdefg	trimer
Q96RL7	Ncoils	1168	abcdefgabcdefgabcdefgabcdefg	antiparallel
Q96RL7	Ncoils	1425	abcdefgabcdefgabcdefg	trimer
Q96RL7	Ncoils	1690	abcdefgabcdefgabcdefg	antiparallel
Q96RL7	Ncoils	1850	abcdefgabcdefgabcdefg	antiparallel
Q96RL7	Ncoils	2148	abcdefgabcdefgabcdefg	antiparallel
Q96RL7	Ncoils	2251	abcdefgabcdefgabcdefg	parallel
Q96RL7	Ncoils	2372	abcdefgabcdefgabcdefgabcdefg	trimer
Q96RL7	Ncoils	2417	abcdefgabcdefgabcdefg	tetramer
Q96RL7	Ncoils	2509	aabcdefgabcdefgabcdefgfgcdefg	trimer
Q96RL7	Ncoils	2567	abcdefgabcdefgabcdefgabcdefg	antiparallel
Q96RL7	Ncoils	2723	abcdefgabcdefgaabcdefgabcdefgabcdefg	trimer
Q96RL7	Ncoils	2775	abcdefgabcdefgabcdefg	trimer
Q96RL7	Ncoils	2801	abcdefgabcdefgabcdefg	trimer
Q96RL7	Ncoils	2927	abcdaabcdefgabcdefgabcdefg	trimer
Q96RL7	Ncoils	3014	abcdefgabcdefgabcdefg	trimer
Q96RL7	Paircoil	23	defgabcdefgabcdefgabcdefgabcdef	tetramer
Q96RL7	Paircoil	101	defgabcdefgabcdefgabcdefgabcdega	trimer
Q96RL7	Paircoil	135	bcdefgabcdefgabcdefgabcdefgabcdefgabc	tetramer
Q96RL7	Paircoil	380	bcdefgabcdefgabcdefgabcdefgabcdefgabcdefgabc	parallel
Q96RL7	Paircoil	612	cdefgabcdabcdefgabcdefgabcdefgabcdefgabca	trimer
Q96RL7	Paircoil	690	fgabcdefgabcdefgabcdefgabcdefgabcdefgabcdefgabcdefga	antiparallel
Q96RL7	Paircoil	1024	cgabcdefgabcdefgabcdefgabcdebcdefgabcdefgabcdefgabcdefgabcdefgab	trimer
Q96RL7	Paircoil	1161	abcdefgabcdafgabcdefgabcdefgabcdefgabcdefgabcfgabcdefga	antiparallel
Q96RL7	Paircoil	1677	bcdefgabcdefgabcdefgabcdefgabc	antiparallel
Q96RL7	Paircoil	2140	gabcdefgabcdefgabcdefgabcdefgab	antiparallel
Q96RL7	Paircoil	2410	gabcdefgabcdefgabcdefgabcdefga	trimer
Q96RL7	Paircoil	2506	gabcdefgabcdefgabcdefgabcdefgabgabcdefga	trimer
Q96RL7	Paircoil	2722	fgabcdefgabcdefgabcdefgabcdefgabcdefgabcdefgab	tetramer
Q96RL7	Paircoil	2801	efgabcdefgabcdefgabcdefgabcdefgab	antiparallel
Q96RL7	Paircoil	2923	fgabcdefgabcdefgabcdefgabcdefg	trimer
Q96RN1	Marcoil	849	gabcdefgabcdefgabcdefgabcdefgabcdef	trimer
Q96RN1	Ncoils	26	abcdefgabcdefgabcdefg	trimer
Q96RN1	Ncoils	801	abcdefgabcdefgabcdefgabcdefg	parallel
Q96RN1	Ncoils	850	abcdefgabcdefgabcdefgcdefgfg	trimer
Q96RN1	Paircoil	795	bcdefgabcdefgabcdefgabcdefgabcdefgabcdef	parallel
Q96RN1	Paircoil	854	efgabcdefgabcdefgabcdefgabcdef	trimer
Q96RN5	Marcoil	16	abcdefgabcdefgabcdefgaefgab	tetramer
Q96RN5	Marcoil	141	efgabcdefgabcdefgabcdefgabcdefgabcdefgabcdefgabcdefgabcdefgabcdefgabcdefgabcdefgabcdefgabcdefgabcdefgabcdefgabcdefgabcdefgabcdefgabc	antiparallel
Q96RN5	Marcoil	520	fgabcdefgabcdefgabcdefgabcdecdefgabcdefgabcdefgabcdefgabcdefgaefgabcdefgabcdefgab	trimer
Q96RN5	Ncoils	16	abcdefgabcdefgabcdefgdefg	tetramer
Q96RN5	Ncoils	52	abcdefgabcdefgabcdefg	antiparallel
Q96RN5	Ncoils	148	ababaababcdeabcdefgabcdefgabcdefgfgcdefgcdefgabcabcdefgabcdefgabcdefgabcdefgabcabcdefgabcdefgabcdefgabcdefgabcdefgcdefgg	antiparallel
Q96RN5	Ncoils	522	abcdefgabcdefgabcdefgabcabcdefgabcdefgabcdefgabcdefg	trimer
Q96RN5	Ncoils	578	abcdefgabcdefgabcdefg	antiparallel
Q96RN5	Paircoil	10	bcdefgabcdefgabcdefgabcdefgabcdefgabcdefgabccdefgabcdefgabcdefgabcdefg	tetramer
Q96RN5	Paircoil	150	efgabcdefgabcdefgabccdefgabcdebcdefgabcdefgabcdefgabcdefgabcdefgabcdefdefgabcdefgabcdefgabcdefgefgabcdefgabcdefgadefde	tetramer
Q96RN5	Paircoil	546	abcdefgabcdefgabcdefgabcdefgab	trimer
Q96RP3	Marcoil	82	cdefgabcdefgabcdefgababc	antiparallel
Q96RP3	Ncoils	80	abcdefgabcdefgabcdefgfgabcdefg	tetramer
Q96RP3	Paircoil	80	fgabcdefgabcdefgabcdefgabcdefgefg	tetramer
Q96RP7	Marcoil	386	abcdefgabcdefgabcdefga	tetramer
Q96RP7	Ncoils	345	abcdefgabcdefgabcdefg	parallel
Q96RP7	Ncoils	386	abcdefgabcdefgabcdefgefg	tetramer
Q96RP7	Paircoil	374	abcdefgabcdgabcdefgabcdefgabcdefgabcdefgab	trimer
Q96RP8	Ncoils	291	abcdefgabcdefgabcdefg	trimer
Q96RP8	Paircoil	287	gabcdefgabcdefgabcdefgabcdefga	trimer
Q96RP9	Marcoil	240	bcdefgabcdefgaefgabcdefgabc	trimer
Q96RP9	Marcoil	372	bcdefgabcdefgafgabcdefgabcdefgabcdefgabcdef	tetramer
Q96RP9	Ncoils	242	aabcdefgabcdefgabcdefgabcdefgcdefgabcdefgabcdefg	parallel
Q96RP9	Ncoils	328	aabcdefgabcdefgabcdefg	trimer
Q96RP9	Ncoils	385	abcabcdabcdefgabcdefgabcdefgefg	antiparallel
Q96RP9	Ncoils	627	abcdefgabcdefgabcdefg	antiparallel
Q96RP9	Paircoil	240	efgabcdefgabcdefgabcdefgabcdefgabc	trimer
Q96RP9	Paircoil	321	defgabcdefgabcdefgabcdefgabcdef	trimer
Q96RP9	Paircoil	369	cdabcdefgafgabcdefgabcdefgabcdefgabcdefgabcdefgab	trimer
Q96RP9	Paircoil	693	efgabcdefgabcdefgabcdefgabcde	antiparallel
Q96RQ1	Marcoil	114	bcdefgabcdefgabcdefgabcdefgabcd	trimer
Q96RQ1	Ncoils	120	abcdefgabcdefgabcdefg	trimer
Q96RQ1	Paircoil	119	gabcdefgabcdefgabcdefgabcdefgabcdefga	trimer
Q96RQ3	Marcoil	213	gabcdefgabcdefgabcdefgabcdefgabcdefgabcdefg	trimer
Q96RQ3	Ncoils	214	abcabcdabcdefgabcdefgabcdefgabcdefg	trimer
Q96RQ3	Ncoils	295	abcdefgabcdefgabcdefg	antiparallel
Q96RQ3	Ncoils	370	abcdefgabcdefgabcdefg	antiparallel
Q96RQ3	Ncoils	441	abcdefgabcdefgabcdefg	antiparallel
Q96RQ3	Paircoil	66	fgabcdefgabcdefgabcdefgabcdefgab	trimer
Q96RQ3	Paircoil	202	cdefgabcdebcdefgabcdbcdefgabcdefgabcdefgabcdefgabcd	trimer
Q96RQ3	Paircoil	441	cdefgabcdefgabcdefgabcdefgabcd	tetramer
Q96RQ3	Paircoil	495	efgdefgabcdefgabcdefgabcdefgabcdefgabcdef	antiparallel
Q96RQ9	Marcoil	184	efgabcdefgabcd	trimer
Q96RQ9	Ncoils	180	abcdefgabcdefgabcdefgabcdefg	antiparallel
Q96RQ9	Paircoil	124	defgabcdefgabcdefgabcdefgabcde	trimer
Q96RQ9	Paircoil	184	abcdefgabcdefgabcdefgabcdefgabcde	trimer
Q96RR1	Marcoil	365	fgabcdefgabcdefgabcdefga	tetramer
Q96RR1	Marcoil	458	bcdefgabcdefgabcdefgabcd	trimer
Q96RR1	Ncoils	253	abcdefgabcdefgabcdefg	trimer
Q96RR1	Ncoils	298	abcdefgabcdefgabcdefg	trimer
Q96RR1	Ncoils	367	abcdefgabcdefgabcdefgefg	antiparallel
Q96RR1	Ncoils	457	abcdefgabcdefgabcdefgdefg	trimer
Q96RR1	Paircoil	297	gabcdefgabcdefgabcdefgabcdefga	trimer
Q96RR1	Paircoil	362	cdefgabcdefgabcdefgabcdefgabcdefga	antiparallel
Q96RR1	Paircoil	443	abcdefgabcdefgabcdefgabcdefgabcdefgabcd	trimer
Q96RR1	Paircoil	491	efgabcdefgabcdefgabcdefgabcdef	tetramer
Q96RR4	Marcoil	414	fgabcdefgabcdefg	trimer
Q96RR4	Marcoil	525	abcefgabcdefga	trimer
Q96RR4	Ncoils	179	abcdefgabcdefgabcdefg	antiparallel
Q96RR4	Ncoils	416	abcdefgabcdefgabcdefg	parallel
Q96RR4	Ncoils	454	abcdefgabcabcdefgabcdefgabcdefg	antiparallel
Q96RS0	Marcoil	120	defgabcdefgabcdefgabc	tetramer
Q96RS0	Marcoil	466	gabcdefgabcdefgabcdefgabcdefgab	tetramer
Q96RS0	Marcoil	577	fgabgabcdefgabcdefgabcdefgabfgabgabcdefgabcdefgabcdefgabcdefgabcdefga	trimer
Q96RS0	Ncoils	112	abcdefgabcdefgabcdefgabcdefggefgabcdefg	parallel
Q96RS0	Ncoils	160	abcdefgabcdefgabcdefg	antiparallel
Q96RS0	Ncoils	314	abcdefgabcdefgabcdefg	trimer
Q96RS0	Ncoils	460	abcdefgabcdefgabcdefgabcdefgabcdefg	tetramer
Q96RS0	Ncoils	540	abcdefgabcdefgabcdefg	trimer
Q96RS0	Ncoils	607	abaababcdefgabcdefgabcdefgfg	antiparallel
Q96RS0	Ncoils	828	abcdefgabcdefgabcdefg	tetramer
Q96RS0	Paircoil	104	gabcdefgabcdefgabcdefgabcdefgabcdefggabcdefgabcdefg	parallel
Q96RS0	Paircoil	303	defgabcdefgabcdefgabcdefgabcdefgabcdabcd	trimer
Q96RS0	Paircoil	462	cdefgabcdefgabcdefgabcdefgabcdefgabcdefgab	tetramer
Q96RS0	Paircoil	526	abcdefgabcdefgabcdefgabcdefgabcca	trimer
Q96RS0	Paircoil	821	abcdefgabcdefgabcdefgabcdefg	tetramer
Q96RS6	Marcoil	35	defgabcdefgab	NA
Q96RS6	Marcoil	172	gabcdefgabcdefgabcdefgab	tetramer
Q96RS6	Marcoil	259	bcdefgabcdefga	trimer
Q96RS6	Ncoils	30	abcdefgabcdefgabcdefgdefg	antiparallel
Q96RS6	Ncoils	170	abcabcdefgabcdefgabcdefgfg	tetramer
Q96RS6	Ncoils	208	abcdefgabcdefgabcdefgefg	trimer
Q96RS6	Ncoils	255	abcdefgabcdefgabcdefg	antiparallel
Q96RS6	Ncoils	362	abcdefgabcdefgabcdefgabcdefgg	tetramer
Q96RS6	Ncoils	533	abcdefgabcdefgabcdefg	tetramer
Q96RS6	Paircoil	165	gabcdefgabcdefgabcdefgabcdefgabcde	antiparallel
Q96RS6	Paircoil	361	cdabcdefgabcdefgabcdefgabcdefgab	trimer
Q96RT1	Marcoil	27	abcdefgabcdefgabcdefgabcdefgabcdefgabcdefga	trimer
Q96RT1	Marcoil	162	gafgabcdefgabcdefgabcdecdefg	trimer
Q96RT1	Marcoil	241	gabcdefgabcdefgabcdef	trimer
Q96RT1	Marcoil	356	gabcdefgabcde	NA
Q96RT1	Marcoil	488	abcdefgabcdefgabcdefgabcdefg	tetramer
Q96RT1	Marcoil	590	cdefgabcdefgabcdefgabcde	tetramer
Q96RT1	Marcoil	625	gabcdefgabcdefgabcdefgabcdefgab	parallel
Q96RT1	Marcoil	690	cdefgabcdefgabcdefgabcdefgabc	tetramer
Q96RT1	Ncoils	34	abcdefgabcdefgabcdefgabcdefg	trimer
Q96RT1	Ncoils	166	abcabcdefgabcdefgabcdefg	trimer
Q96RT1	Ncoils	235	abcdefgabcdefgabcdefgefgabcdefg	trimer
Q96RT1	Ncoils	450	abcdefgabcdefgabcdefgfg	trimer
Q96RT1	Ncoils	488	abcabcdefgabcdefgabcdefgabcdefgbcdefg	tetramer
Q96RT1	Ncoils	578	abcdefabcdabcabcdefgabcdefgabcdefg	parallel
Q96RT1	Ncoils	626	abcdefgabcdefgabcdefgabcdefg	parallel
Q96RT1	Ncoils	688	abcdefgabcdefgabcdefgabcdefgdefgabcdefg	tetramer
Q96RT1	Ncoils	753	abcdefgabcdefgabcdefg	tetramer
Q96RT1	Ncoils	1021	abcdefgabcdefgabcdefg	tetramer
Q96RT1	Paircoil	227	defgabcdefgabcdefgabcdefgabcdefgabcdefgabc	trimer
Q96RT1	Paircoil	489	bcdefgabcdefgabcdefgabcdefgabcd	parallel
Q96RT1	Paircoil	521	abcdefgabcdefgabcdefgabcdefgabcda	trimer
Q96RT1	Paircoil	575	bcdefgabcdefgabcdefgabcdefgabcdefgabcde	tetramer
Q96RT1	Paircoil	625	gabcdefgabcdefgabcdefgabcdefgabcdefg	parallel
Q96RT1	Paircoil	684	abcdebcdefgabcdefgabcdefgabcdefgabcdabcefgab	tetramer
Q96RT1	Paircoil	779	defgabcdefgabcdefgabcdefgabcdefdef	trimer
Q96RT6	Marcoil	37	gabcdefgabcdefgabcdefgabcdefgabcdefgabcdefgabcdefgabcdefgabcdefgabcdefgabcdefgabcdefgabcdefgabcdefgabcdefgabcdefgabcdefgabcdefgabcdefgabcdefgabcdefgabcdefgabcdefgabcdefgabcdefgabcdefgabcdefgabcdefgabcdefgabcdefgabcdefgabcdefgabcdefgabcde	parallel
Q96RT6	Marcoil	282	abcdefgabcdefgabcdefgabcdefgabcdefgabcdefgabcdefgabcdefgabcdefgabcdefgabcdefgabcdefgabcdefgabcdefgabcdefgabcdefgabcdefgabcdefgabcdefgabcdefgabcdefgabcdefgabcdefgabcdefgabcdefgabcdefgabcdefgabcde	parallel
Q96RT6	Ncoils	66	abcdefgabababcdeabcdeabcdefgabcdefgabcdefgabcdefgabcdefgabcdefgabcdefgabcdefgabcdefgabcdefgabcdefgabcdefgabcdefgabcdefgabcdefgabcdefgabcdefgabcdefgabcdefgabcdefgabcdefgabcdefgabcdefgabcdefgefgabcdefgabcdefg	parallel
Q96RT6	Ncoils	280	ababcdefgabcdefgabcdefgabcdefgabcdefgabcdefgabcdefgabcdefgabcdefgabcdefgabcdefgabcdefgcdefgabcdefgabcdefabcdefgabcdefgabcdefgabcdefgefgabcdefgabcdefg	parallel
Q96RT6	Ncoils	434	ababcdefgabcdefgabcdefgabcdefgabcdefg	parallel
Q96RT6	Paircoil	38	abcdefgabcdefgabcdefgabcdefgabcdefgabcbcdefgcdefgabcdefgabcdefgabcdefgabcdefgabcdefgabcdefgabcdefgabcdefgabcdefgabcdefgabcdefgabcdefgabcdefgabcdefgabcdefgabcdefgabcdefgabcdefgabcdefgabcdefgabcdefgabcdefgabcdefgabcdefgabcdefgabcdefgabcdef	parallel
Q96RT6	Paircoil	280	fgabcdefgabcdefgabcdefgabcdefgabcdefgabcdefgabcdefgabcdefgabcdefgabcdefgabcdefgabcdefgabfgabcdefgabcdefgabcdefgabcdefgabcdefgabcdefgabcdecdefgabcdefgabcdefgabcdefgabcdefgabcdefgabcdefgabcdefg	parallel
Q96RT7	Marcoil	52	fgabcdefgabcd	NA
Q96RT7	Marcoil	75	defgabcdefgabcdefgabcdefga	tetramer
Q96RT7	Marcoil	627	bcdefgabcdefgabcdefgabcdegabcdefgabcdefgabcdefgabcdefgabcdefgabcdeffgabcdefgabcdefgabcdefgabcdefgabcdefgabcdefgabcdefgabcdefgabcgabcddefgabcdefgabcdefgabcdefgabcdefgabcdefgabcdefgabcdefgabcde	antiparallel
Q96RT7	Marcoil	1402	bcdefgabcde	NA
Q96RT7	Marcoil	1706	abcdefgabc	NA
Q96RT7	Ncoils	79	abcdefgabcdefgabcdefg	tetramer
Q96RT7	Ncoils	157	abcdefgabcdefgabcdefg	trimer
Q96RT7	Ncoils	626	abcdefgabcdefgabcdefgabcdabcdefgabcdefgabcdefgabcdefgfgfgabcdefggaabcdefgabcdefgabcdefgabcdefgabcdefgfgefabcdabcabcdefgabcdefgabcdefgdefggabcdefgabcdefgdefgabcdefgabcabcdefgabcdefgabcdefg	trimer
Q96RT7	Ncoils	1666	abcdefgabcdefgabcdefg	trimer
Q96RT7	Ncoils	1699	abcdefgabcdefgabcdefg	trimer
Q96RT7	Paircoil	29	defgabcdefgabcdefgabcdefgabcde	trimer
Q96RT7	Paircoil	149	gabcdefgabcdefgabcdefgabcdefgafga	trimer
Q96RT7	Paircoil	312	cdefgabcdefgabcdefgabcdefgabcd	tetramer
Q96RT7	Paircoil	629	defgabcdefgabcdefgabcdefggabcdefgabcdefgabcdefgabcdefgabcdefgabcdefgabcdcdefgabcdefgabcdefgabcdabcdefgabfgabcdefgabcdefgabcdefgabcdefgabcfgabcdefgabcdbfgabcdefgabcdefgabcdefgfgabcdefgabc	trimer
Q96RT8	Marcoil	10	fgabcdefgabcdefgabcdefgabc	tetramer
Q96RT8	Marcoil	597	abcdefgabcdefgabcdefgabcdefgabcdefgabfgabc	trimer
Q96RT8	Marcoil	913	abcdefgabcdefgab	tetramer
Q96RT8	Ncoils	12	abcdefgabcdefgabcdefg	tetramer
Q96RT8	Ncoils	51	abcdefgabcdefgabcdefg	trimer
Q96RT8	Ncoils	375	abcdefgabcdefgabcdefg	trimer
Q96RT8	Ncoils	430	abcdefgabcdefgabcdefgabcdefg	trimer
Q96RT8	Ncoils	514	abcdefgabcdefgabcdefgefg	tetramer
Q96RT8	Ncoils	615	abcdefgabcdefgabcdefgefg	trimer
Q96RT8	Ncoils	700	abcdefgabcdefgabcdefgefg	trimer
Q96RT8	Ncoils	906	abcdefgabcdefgabcdefg	tetramer
Q96RT8	Paircoil	304	bcdefgabcdefgabcdefgabcdefgabcdefgabcdef	tetramer
Q96RT8	Paircoil	427	bcdefgabcdefgabcdefgabcdefgabcdefgabcde	trimer
Q96RT8	Paircoil	505	fgabcdefgabcdefgabcdefgabcdefgabcde	trimer
Q96RT8	Paircoil	613	fgabcdefgabcdefgabcdefgabcdefgb	trimer
Q96RT8	Paircoil	898	gabcdefgabcdefgabcdefgabcdefgabgabgabcdefgabcdefgabcdefgabcdefga	tetramer
Q96RU2	Marcoil	44	defgabcdefgabcdefefgabcdefgabcdefgabcdefgabcdefgabcdefgabcdefgabcdefgabcdefgabcdefgabcdefgabcdefgabcd	parallel
Q96RU2	Marcoil	236	ecdefgabcdefgabcdefgabcdefgabcdefgabcdefgabcde	trimer
Q96RU2	Marcoil	394	defgabcdefgabcdefgabcdefgabcdefgabcdefgab	parallel
Q96RU2	Marcoil	535	efgabcdabcdefgabcdefgabcdefgabcdefgabcdefg	parallel
Q96RU2	Marcoil	663	defgefgabcdefgabccdefgabcdefgabcdefgabcdef	antiparallel
Q96RU2	Ncoils	41	abcdefgabcdefgabcdefgefg	parallel
Q96RU2	Ncoils	78	abcdefaabcdefgabcdefgabcdefgabcdefgabcdefgabcdefgabcdefgabcdefgefg	trimer
Q96RU2	Ncoils	239	abcabcdefgabcdefgabcdefgabcdefgg	trimer
Q96RU2	Ncoils	394	abcdabcdefgabcdefgabcdefgabcdefgabcdefg	parallel
Q96RU2	Ncoils	481	abcdefgabcdefgabcdefg	trimer
Q96RU2	Ncoils	531	abcdefgabcdefgabcdabcdefgabcdefgabcdefgabcdefg	trimer
Q96RU2	Ncoils	663	abcdefgabcdefgaabcdefgabcdefgabcdefg	parallel
Q96RU2	Ncoils	739	aabcdefgabcdefgabcdefgefg	parallel
Q96RU2	Ncoils	840	abcdefgabcdefgabcdefg	tetramer
Q96RU2	Ncoils	953	abcdefgabcdefgabcdefg	antiparallel
Q96RU2	Paircoil	1	bcdefgabcdefgabcdefgabcdefgabcdefgab	trimer
Q96RU2	Paircoil	38	efgabcdefgabcdefgabcdefgabcd	parallel
Q96RU2	Paircoil	76	fgabcdefgabcdefgabcdefgabcdefgabcdefga	parallel
Q96RU2	Paircoil	115	gabcdefgabcdefgabcdefgabcdefga	trimer
Q96RU2	Paircoil	236	efgabcdefgabcdefgabcdefgabcdefdefgabcdefgabc	parallel
Q96RU2	Paircoil	390	gabcdefgabcdefgabcdefgabcdefgabcdefgabcdefgabc	parallel
Q96RU2	Paircoil	531	abcdebcdefgabcdefgabcdefgabcdefgabcdefgabcdefg	trimer
Q96RU2	Paircoil	662	cdefgabcdefgabcdefgabcdefgabcdefgabcdefgab	tetramer
Q96RU2	Paircoil	731	fgabgabcdefgabcdefgabcdefgabcdefgabcdefgab	parallel
Q96RU2	Paircoil	775	defgabcdefgabcdefgabcdefgabcdef	trimer
Q96RU2	Paircoil	842	gabcgabcdefgabcdefgabcdefgabcdefgab	parallel
Q96RU3	Marcoil	6	cdefgabcdefgabcdabcdefgabcdefgabcdefgefgabcdefgabcdefgabcdefgabcdefgabcdefgabcdefgabcgabcdefgabcdefgabcdefgabcdefgabcdefgabcdefgabcdefgabcdefgabcdefgabcdefgabcdefgabcdefgabcdefgabcdefgabcdefgabcdefgabc	trimer
Q96RU3	Marcoil	214	fgabcdefga	NA
Q96RU3	Marcoil	406	cdefgabcdefgabcdefgabcdefgabcdefgabcdefgabefgabcdefgabcdefgabcdefgabcdefgabcdefgabcdefgabcdefgabcde	tetramer
Q96RU3	Marcoil	524	gabcdefgabcdefg	trimer
Q96RU3	Ncoils	28	abcdabcdefgabcdabcdefgabcdefgabcdefgefgabcdefgabcdefgefgabcdefgaabcabcdefgabcdefgabcdefgdefgabcdefgdefgabcdefgabcdefgabcdefgefgabcdefgabcdefgabcdefgdefgabcdefgabcdefgabcdefgefgcdefgabcdefgaabcdefgabcdefgabcdefg	trimer
Q96RU3	Ncoils	255	abcdefgabcdefgabcdefg	parallel
Q96RU3	Ncoils	404	abcdefgabcdefgabcdefgabcdefgabcdefgabcdefg	tetramer
Q96RU3	Ncoils	451	abcdefgabcdefgabcdefgabcdefgabcdefgabcdefgabcdefg	antiparallel
Q96RU3	Ncoils	522	abcdefgabcdefgabcdefgefg	trimer
Q96RU3	Paircoil	5	bcdefgabcdebcdefgafgabcdefgabcdefgabcdefgabcdefgab	trimer
Q96RU3	Paircoil	56	defgabcdefgabcdefgabcdefgabcdabcdefgabcdefgabcdefgabcdefgabcdefcdefgabcdefgabcdefgabcdefgefgabcdefgabcdefgabcdefgabcdefgabfgabcdefgabcdefgabcdefgabcdefdef	trimer
Q96RU3	Paircoil	211	cdefgabcdefgabcdefgabcdefgabcdde	trimer
Q96RU3	Paircoil	244	defgabcdefgabcdefgabcdefgabcdefga	parallel
Q96RU3	Paircoil	408	efgabcdefgabcdefgabcdefgabcdefgabcdefg	tetramer
Q96RU3	Paircoil	452	bcdefgabcdefgabcdefgabcdefgabcdefga	antiparallel
Q96RU3	Paircoil	519	efgabcdefgabcdefgabcdefgabcde	trimer
Q96RU7	Ncoils	186	abcdefgabcdefgabcdefg	trimer
Q96RU7	Paircoil	158	gabcdefgabcdefgabcdefgabcdefga	antiparallel
Q96RU8	Marcoil	172	efgabcdefgabcdefgabcd	parallel
Q96RU8	Marcoil	217	bcdefgabcdef	NA
Q96RU8	Ncoils	160	abcdefgabcdefgaabcdefgabcdefgabcdefg	trimer
Q96RU8	Ncoils	209	abcdefgabcdefgabcdefgabcdefg	trimer
Q96RU8	Paircoil	171	defgabcdefgabcdefgabcdefgabcdefgabcdefgfgabcdefgabcdefgabcdefgabcefgabcde	trimer
Q96RV3	Marcoil	711	fgabcdefgabcdefgabcdefgabcdefefgabcdefgabcdefgabcdefgabcdefgabcdefgabcdefgabcdefgabcdef	trimer
Q96RV3	Marcoil	1624	fgabcdefgab	NA
Q96RV3	Marcoil	1969	cdefgabcdefga	NA
Q96RV3	Ncoils	81	abcdefgabcdefgabcdefgefgabcdefg	trimer
Q96RV3	Ncoils	195	abcdefgabcdefgabcdefg	parallel
Q96RV3	Ncoils	400	abcdefgabcdefgabcdefg	trimer
Q96RV3	Ncoils	441	abcdefgabcdefgabcdefg	tetramer
Q96RV3	Ncoils	473	abcdefgabcdefgabcdefg	tetramer
Q96RV3	Ncoils	511	abcdefgabcdefgabcdefg	antiparallel
Q96RV3	Ncoils	671	abcdefgabcdefgabcdefg	tetramer
Q96RV3	Ncoils	713	abcabcdabcdefgabcdefgabcdefgefg	trimer
Q96RV3	Ncoils	764	abcdefgabcdefgabcdefgabcdefgabcdefg	trimer
Q96RV3	Ncoils	986	abcdefgaabcdefgabcdefgabcdefg	trimer
Q96RV3	Ncoils	1518	abcdefgabcdefgabcdefg	antiparallel
Q96RV3	Ncoils	1910	abcdefgabcdefgabcdefg	antiparallel
Q96RV3	Ncoils	1943	abcdefgabcdefgabcdefabcdabcdefgabcdefgabcdefg	antiparallel
Q96RV3	Paircoil	73	gabcdefgabcdefgabcdefgabcdefgabcdefgafgabcdefg	trimer
Q96RV3	Paircoil	389	defgabcdefgabcdefgabcdefgabcdefg	trimer
Q96RV3	Paircoil	438	fgabcdefgabcdefgabcdefgabcdefggb	antiparallel
Q96RV3	Paircoil	508	abcdefgabcdefgabcdefgabcdefgabcdef	tetramer
Q96RV3	Paircoil	600	efgabcdefgabcdefgabcdefgabcdef	tetramer
Q96RV3	Paircoil	716	defgabcdefgabcdefgabcdefgabcdefgabcdef	tetramer
Q96RV3	Paircoil	761	efgabcdefgabcdefgabcdefgabcdefgabcdefgabcd	trimer
Q96RW7	Marcoil	202	efgabcdefgabcdefgabcd	trimer
Q96RW7	Ncoils	53	abcdefgabcdefgabcdefg	trimer
Q96RW7	Ncoils	202	abcdefgabcdefgabcdefgefgabcdefg	antiparallel
Q96RW7	Ncoils	472	abcdefgabcdefgabcdefg	antiparallel
Q96RW7	Ncoils	1360	abcdefgabcdefgabcdefg	trimer
Q96RW7	Ncoils	1683	ababcdefgabcdefgabcdefg	parallel
Q96RW7	Ncoils	1886	abcdefgabcdefgabcdefg	antiparallel
Q96RW7	Ncoils	2106	abcdefgabcdefgabcdefg	antiparallel
Q96RW7	Ncoils	2445	abcdefgabcdefgabcdefg	antiparallel
Q96RW7	Ncoils	2482	abcdefgabcdefgabcdefg	trimer
Q96RW7	Ncoils	2634	abcdefgabcdefgabcdefg	parallel
Q96RW7	Ncoils	3195	abcdefgabcdefgabcdefg	tetramer
Q96RW7	Ncoils	3342	abcabcdefgabcdefgabcdefg	trimer
Q96RW7	Ncoils	4199	abcdefgabcdefgabcdefg	parallel
Q96RW7	Ncoils	4497	abcdefgabcdefgabcdefg	parallel
Q96RW7	Ncoils	4938	abcdefgabcdefgabcdefg	trimer
Q96RW7	Ncoils	4961	abcdefgabcdefgabcdefg	antiparallel
Q96RW7	Ncoils	5045	abcdefgabcdefgababcdefgabcdefgabcdefg	tetramer
Q96RW7	Ncoils	5391	abcdefgabcdefgabcdefgabcdefg	antiparallel
Q96RW7	Paircoil	148	bcdefgabcdefgabcdefgabcdefgabc	antiparallel
Q96RW7	Paircoil	201	defgabcdefgabcdefgabcdefgabcdefgabc	trimer
Q96RW7	Paircoil	461	defgabcdefgabcdefgabcdefgabcde	antiparallel
Q96RW7	Paircoil	1360	abcdefgabcdefgabcdefgabcdefg	trimer
Q96RW7	Paircoil	1547	efgabcdefgabcdefgabcdefgabcd	tetramer
Q96RW7	Paircoil	1773	cdefgabcdefgabcdefgabcdefgabcdgabcdefgabcdefgabcde	parallel
Q96RW7	Paircoil	1867	fgabcdefgabcdefgabcdefgabcdefgabcdefgabcdefgabcdefg	trimer
Q96RW7	Paircoil	2151	gabcdefgabcdefgabcdefgabcdefgabcdefgab	trimer
Q96RW7	Paircoil	2627	defgabcdefgabcdefgabcdefgabcdefgabc	trimer
Q96RW7	Paircoil	2913	gabcdefgabcdefgabcdefgabcdefgabcdefgabcdefgabc	trimer
Q96RW7	Paircoil	3017	efgabcdefgabcdefgabcdefgabcdefgab	trimer
Q96RW7	Paircoil	3186	fgabcdefgabcdefgabcdefgabcdefgabcdefg	tetramer
Q96RW7	Paircoil	3482	fgabcdefgabcdefgabcdefgabcdefgabcdefga	antiparallel
Q96RW7	Paircoil	4873	efgabcdefgabcdefgabcdefgabcd	antiparallel
Q96RW7	Paircoil	4933	cdefgabcdefgabcbcdefgabcdefgabcdefgabcdefgabcdefgabcdefga	trimer
Q96RW7	Paircoil	5385	bcdefgabcdefgabcdefgabcdefgabcdefga	antiparallel
Q96RY5	Marcoil	344	gabcdefgabcdefgabcdefgabcdefgabcdefgabcde	trimer
Q96RY5	Ncoils	250	abcdefgabcdefgabcdefg	trimer
Q96RY5	Ncoils	345	abcdefgabcdefgabcdefgabcdefgabcdefgfgabcdefg	trimer
Q96RY5	Ncoils	666	abcdefgabcdefgabcdefgdefg	trimer
Q96RY5	Ncoils	1207	abcdefgabcdefgabcdeabcdefgabcdefgabcdefg	trimer
Q96RY5	Paircoil	11	defgabcdefgabcdefgabcdefgabcdefgabc	trimer
Q96RY5	Paircoil	140	bcdefgabcdefgabcdefgabcdefgabcdef	trimer
Q96RY5	Paircoil	345	afgaefgabcdefgabcdefgabcdefgabcdefgabcdefgab	trimer
Q96RY5	Paircoil	1213	efgabdefgabcdefgabcdefgabcdefgabcde	tetramer
Q96RY7	Marcoil	832	efgabcdefgabcdefgabcdefgabcdefgabcdefgabc	parallel
Q96RY7	Marcoil	1099	gabcdefgabcdefgabcdefg	parallel
Q96RY7	Marcoil	1134	fdefgafgabcdefgabcdefgabcdefgabcdefgabcdefgabcdefgabcdefgabcdefgabcdefgabcdefgabcdefgabcdefgabcdefgabcdefgabcdefgabcd	antiparallel
Q96RY7	Marcoil	1290	defgabcdefgabcdefgabcdefgabcdefgabcdefgabcdefgabcdefgabcdefgabcdefgabcdefgabcd	antiparallel
Q96RY7	Marcoil	1388	gabcdefgabcdefgabcd	antiparallel
Q96RY7	Marcoil	1438	fggabcefgabcdefgabccdef	tetramer
Q96RY7	Ncoils	167	abcdefgabcdefgabcdefg	antiparallel
Q96RY7	Ncoils	835	abcdefgabcdefgabcabcdefgabcdefgabcdefgefgabcdefgbcdefgabcdefg	trimer
Q96RY7	Ncoils	990	abcdefgabcdefabcdefgabcdefgabcdefg	trimer
Q96RY7	Ncoils	1029	abcdefgabcdefgabcdefg	trimer
Q96RY7	Ncoils	1100	abcdefgabcdefgabcdefg	parallel
Q96RY7	Ncoils	1129	abcdefgabcdefabcdefgabcdefgabcdefgabcdefgabcdefgabcdefg	antiparallel
Q96RY7	Ncoils	1205	abcdefgabcdefgabcdefgabcdefg	trimer
Q96RY7	Ncoils	1290	abcdefgabcdefgabcdefgabcdefgefg	antiparallel
Q96RY7	Ncoils	1332	abcdefgabcdefgabcdefgabcdefgabcdefg	trimer
Q96RY7	Ncoils	1382	abcdefgabcdefgabcdefgabcdefg	antiparallel
Q96RY7	Ncoils	1440	aabcdefgabcdefgabcdefg	trimer
Q96RY7	Paircoil	387	fgabcdefgabcdefgabcdefgabcdefgabcdefg	trimer
Q96RY7	Paircoil	486	defgabcdefgabcdefgabcdefgabcdefgabc	trimer
Q96RY7	Paircoil	812	defgabcdefgabcdefgabcdefgabcdef	antiparallel
Q96RY7	Paircoil	844	cdefgabcdefgabcdefgabcdefgabcd	parallel
Q96RY7	Paircoil	996	abcdefgabcdefgabcdefgabefgabcdefgabcdefgabcdefgabcdefgabc	trimer
Q96RY7	Paircoil	1093	abcdefgabcdefgabcdefgabcdefgab	antiparallel
Q96RY7	Paircoil	1133	fgabcdefgabcdefgabcdefgabcdefgabcdefgabcdefgabcdefd	trimer
Q96RY7	Paircoil	1185	bcdefgabcdefgabcdefgabcdefgabcdefgabcdefgabcdefgabcdefgabcdefga	trimer
Q96RY7	Paircoil	1287	efgabcdefgabcdefgabcdefgabcdefgabcd	antiparallel
Q96RY7	Paircoil	1323	bcdefgabcdefgabcdefgabcdefgabc	tetramer
Q96S06	Marcoil	339	defgabcdefga	NA
Q96S15	Marcoil	662	bcdefgabcdef	NA
Q96S15	Ncoils	426	abcdefgabcdefgabcdefg	trimer
Q96S15	Ncoils	654	abcdefgabcdefgabcdefg	trimer
Q96S15	Paircoil	498	bcdefgabcdefgabcdefgabcdefgabcde	trimer
Q96S15	Paircoil	645	fgabcdefgabcdefgabcdefgabcdefga	trimer
Q96S37	Paircoil	15	gabcdefgabcdefgabcdefgabcdefga	antiparallel
Q96S38	Marcoil	208	abcdefgabcdefgab	parallel
Q96S38	Marcoil	238	cdabcdefgagabcdefgabcdefgabcdefgabcdef	antiparallel
Q96S38	Marcoil	882	defgabcdefga	NA
Q96S38	Marcoil	1022	bcdefgabcde	NA
Q96S38	Ncoils	57	abcdefgabcdefgabcdefg	tetramer
Q96S38	Ncoils	91	aabcdefgabcdefgabcdefg	trimer
Q96S38	Ncoils	201	abcdefgabcdefgabcdefg	parallel
Q96S38	Ncoils	236	abcdefgabcdefgabcdefggcdefgabcdefgefg	antiparallel
Q96S38	Ncoils	286	abcdefgabcdefgabcdefg	trimer
Q96S38	Ncoils	734	abcdefgabcdefgabcdefg	trimer
Q96S38	Ncoils	875	abcdefgabcdefgabcdefg	antiparallel
Q96S38	Paircoil	192	fgabcdefgabcdefgabcdefgabcdefgabcde	trimer
Q96S38	Paircoil	246	efgabcdefgabcdefgabcdefgabcdefgabcdef	antiparallel
Q96S38	Paircoil	825	abcdefgabcdefgabcdefgabcdefgabcde	trimer
Q96S38	Paircoil	866	bcdefgabcdefgabcdefgabcdefgabcdef	trimer
Q96S42	Paircoil	189	defgabcdefgabcdefgabcdefgabcdef	antiparallel
Q96S44	Ncoils	19	abcdefgabcdefgabcdefgabcdefg	antiparallel
Q96S44	Ncoils	72	abcdefgabcdefgabcdefg	tetramer
Q96S44	Ncoils	139	abcdefgabcdefgabcdefg	trimer
Q96S44	Paircoil	18	gabcdefgabcdefgabcdefgabcdefgabcdefg	trimer
Q96S44	Paircoil	71	gabcdefgabcdefgabcdefgabcdef	antiparallel
Q96S44	Paircoil	137	fgabcdefgabcdefgabcdefgabcdefgabcde	parallel
Q96S52	Marcoil	109	efgabefgabcdefgabcdefgabcdefgabcde	antiparallel
Q96S52	Marcoil	462	abcdefgabcdefgabcde	trimer
Q96S52	Ncoils	97	abcdefgabcdefgabcdefggabcdefgcdefgabcdefgabcdefg	trimer
Q96S52	Ncoils	186	abcdefgabcdefgabcdefg	tetramer
Q96S52	Ncoils	435	abcdefgabcdefgabcdefg	trimer
Q96S52	Ncoils	458	abcdefgabcdefgabcdefgdefg	trimer
Q96S52	Paircoil	103	fgabcdefgabcdefgabcdefgabcdefga	antiparallel
Q96S52	Paircoil	425	bcdebcdefgabcdefgabcdefgabcefgabcdefgabcdeabcdefgabcdefgabcdefgabcdefgabcdefga	parallel
Q96S53	Marcoil	89	bcdefgabcdefgab	trimer
Q96S53	Marcoil	297	cdefgabcdefgabcdefgabcdefgabfgabcdefgabcabcdefga	trimer
Q96S53	Ncoils	81	abcdefgabcdefgabcdefgabcdefg	trimer
Q96S53	Ncoils	299	abcabcdefgabcdefgabcdefgdefgefgdefg	trimer
Q96S53	Paircoil	74	abcdefgabcdefgabcdefgabcdefgabcdefgab	trimer
Q96S53	Paircoil	301	gabcdefgabcdefgabcdefgabcdef	trimer
Q96S55	Marcoil	159	efgabcdefg	NA
Q96S55	Marcoil	293	fgabcdefgabcdefgabcdefgabcdefgabcdefgabcdefgabc	trimer
Q96S55	Ncoils	292	abcabcdefgabcdefgabcdefgabcdefgabcdefg	trimer
Q96S55	Ncoils	478	abcdefgabcdefgabcdefg	trimer
Q96S55	Paircoil	282	efgabcdefgefgabcdefgabcdefgabcdefgabcdefgabcdefgabcdefgabcdef	trimer
Q96S55	Paircoil	479	bcdefgabcdefgabcdefgabcdefgabc	trimer
Q96S59	Marcoil	137	abcdefgabcdefgabcdefgabcdefga	trimer
Q96S59	Marcoil	395	bcdabcdefgabcdefgabcdefgabcdefgabcd	trimer
Q96S59	Marcoil	614	bcdefgabcdebcdefgabcdefgabcdefgabcdefgabcd	tetramer
Q96S59	Ncoils	137	abcaabcdefgabcdefgabcdefg	antiparallel
Q96S59	Ncoils	335	abcdefgabcdefgabcdefg	antiparallel
Q96S59	Ncoils	387	abcdefgabcdabcdefgabcdefgabcdefgdefgabcdefgabcdefg	trimer
Q96S59	Ncoils	584	abcdefgabcdefgabcdefg	tetramer
Q96S59	Ncoils	613	abcdefgabcdefgabcdabcdefgabcdefgabcdefg	tetramer
Q96S59	Paircoil	382	gabcdefgabcdeefgabcdefgabcdefgabcdefgabcdefgabcde	trimer
Q96S59	Paircoil	439	abcdefgabcdefgabcdefgabcdefga	trimer
Q96S59	Paircoil	604	fgaefgabcdefgabcdefgabcdefgabcdefgabcdefgabcdefgabcde	tetramer
Q96S65	Marcoil	5	defgabcdefgabcd	parallel
Q96S65	Marcoil	115	gabcdefgabcdefgabcdefgabcdefgabcdefgabcdefgabcdefg	antiparallel
Q96S65	Marcoil	204	fgabcdefgabcdefgabcdefgabcdefgabcd	antiparallel
Q96S65	Marcoil	298	gabcdefgabcdefgefc	trimer
Q96S65	Ncoils	2	abcdefgabcdefgabcdefg	tetramer
Q96S65	Ncoils	121	ababcdabcabcdefgabcdefgabcdefgabcdefg	antiparallel
Q96S65	Ncoils	206	abcdabcabcabcdefgabcdefgabcdefgdefg	antiparallel
Q96S65	Ncoils	292	abcdefgabcdefgabcdefgabcdefg	parallel
Q96S65	Paircoil	2	abcdefgabcdefgabcdefgabcdefgabcde	antiparallel
Q96S65	Paircoil	116	aefgafgabcdefgabcdefgabcdefgabcdefgabcdefgabcd	antiparallel
Q96S65	Paircoil	204	fgabcdefgabcdefgabcdefgabcdefgabcde	antiparallel
Q96S65	Paircoil	285	efgabcdefgabcdefgabcdefgabcdef	tetramer
Q96S66	Marcoil	61	efgabcdefgabcdefgabcdefgabcdefg	trimer
Q96S66	Ncoils	64	abcdefgabcdefgabcdefgabcdefg	trimer
Q96S66	Ncoils	413	abcdefgabcdefgabcdefg	antiparallel
Q96S66	Paircoil	57	abcdefgabcdefgabcdefgabcdefgabcdefgabc	antiparallel
Q96S82	Ncoils	123	abcdefgabcdefgabcdefg	trimer
Q96S82	Ncoils	350	abcdefgabcdefgabcdefg	trimer
Q96S82	Paircoil	114	fgabcdefgabcdefgabcdefgabcdefgabcd	trimer
Q96S82	Paircoil	341	fgabcdefgabcdefgabcdefgabcdefgabcd	trimer
Q96S86	Ncoils	119	abcdefgabcdefgabcdefg	trimer
Q96S86	Ncoils	188	abcdefgabcdefgabcdefg	antiparallel
Q96S86	Ncoils	279	abcdefgabcdefgabcdefg	trimer
Q96S86	Paircoil	108	defgabcdefgabcdefgabcdefgabcdefgcdefgabcdefgabcdefgab	trimer
Q96S86	Paircoil	275	defgabcdefgabcdefgabcdefgabcdefg	trimer
Q96S90	Marcoil	160	cdefgabcdefgabcdef	antiparallel
Q96S90	Ncoils	50	abcdefgabcdabcdefgabcdefgabcdefg	trimer
Q96S90	Ncoils	154	abcdabcdefgabcdefgabcdefg	trimer
Q96S90	Paircoil	53	gabcdefgabcdefgabcdefgabcdefgab	trimer
Q96S90	Paircoil	149	fgabcdefgabcdefgabcdefgabcdefgabcde	trimer
Q96S94	Marcoil	117	efgabcdefgabcdefgabcdefgabcdefgabcdefgabcdefgabcdefgabcdefgabcdefgabcde	tetramer
Q96S94	Marcoil	265	cdefgabcdefgabcdefgabcdefgabcdefgabcdefgabcdefgabcdef	trimer
Q96S94	Marcoil	353	bcdefgabcdefg	NA
Q96S94	Ncoils	127	abcdefgabcdefgabcdefgabcdefg	tetramer
Q96S94	Ncoils	162	abcdefgabcdefgabcdefgabcdefg	trimer
Q96S94	Ncoils	266	abcdefgabcdefgabcdabcdefgabcdefgabcdefgabcdefgdefg	tetramer
Q96S94	Ncoils	352	abcdefgabcdefgabcdefg	antiparallel
Q96S94	Ncoils	483	abcdefgaabcdefgabcdefgabcdefg	trimer
Q96S94	Paircoil	164	cdefgabcdefgabcdefgabcdefgabcdef	trimer
Q96S94	Paircoil	267	efgabcdefgabcdefgabcdefgabcdefgabcdefgabcdefgabcde	trimer
Q96S99	Marcoil	209	bcdcdefgabcdefgab	trimer
Q96S99	Ncoils	201	abcabcdefgabcdefgabcdefgg	trimer
Q96S99	Paircoil	101	gabcdefgabcdefgabcdefgabcdefga	trimer
Q96SA4	Ncoils	360	ababcdefgabcdefgabcdefg	antiparallel
Q96SB3	Marcoil	162	bcdefgabcdefgabcdefgabcdefgabcdefgabcdefgab	tetramer
Q96SB3	Marcoil	464	abcdefgabcdefgabcdefcdefgabcdefgabcdefgabcde	tetramer
Q96SB3	Marcoil	582	efgabcdefgabcdefgabcdefgabcdefgabcdefgabcdefgabcdefgabc	trimer
Q96SB3	Marcoil	641	fgabcdefgabcdefgabcdefgabcdefgabcdefgabcdefgabcdefgabcdefgabcdefgabcdefgabcdefgabcdefgabcdefgabcdefgabcdefgabcdefgabcdefgabcdefgabcdefgabcdefgabcdabcdefgabcdefgabcdefgabcdefgabc	antiparallel
Q96SB3	Ncoils	161	abcdefgabcdefgabcdefgabcdefg	tetramer
Q96SB3	Ncoils	311	abcdefgabcdefgabcdefg	trimer
Q96SB3	Ncoils	482	abcdefgabcdefgabcdefg	tetramer
Q96SB3	Ncoils	587	abcdeabcdefgabcdefgabcdefgabcdefgabcdefg	antiparallel
Q96SB3	Ncoils	664	abcdeababcdefgabcdefgabcdefgabcdefgabcdefgabcdefgabcdefgabcdefgabcdefgabcdefgabcdefgabcdefgabcdefgabcdefgefgdeabcdefgabcdefabcdefgabcdefgabcdefgabcdefgefg	antiparallel
Q96SB3	Paircoil	157	defgabcdefgabcdefgabcdefgabcdefgabcdefgabcdefgabc	tetramer
Q96SB3	Paircoil	527	defgabcdefgabcdefgabcdefgabcde	parallel
Q96SB3	Paircoil	586	bcdefgabcdefgabcdefgabcdefgabcdefgabcdefgabcdefgab	trimer
Q96SB3	Paircoil	665	bcdefgabcdefgabcdefgabcdefgabcdefgabcdefgabcdefgabcdefgabcdefgabcdefgabcdefgabcdefgabcdefgabcdefgabcdefgabcdabcdefgabcdefgabcdefgabcdefgabcdefgabcdefgabc	parallel
Q96SB4	Marcoil	1	defgabcdefgabcdefgabcdefgabcdefgab	parallel
Q96SB4	Marcoil	111	abcdefgabcdefgabcde	trimer
Q96SB4	Marcoil	223	cdefgabcdefgabcde	tetramer
Q96SB4	Marcoil	259	cdabcdefgabcdefgabcdefgabcdefgabcdefgabcdefgabcdefgabcdefgabc	trimer
Q96SB4	Marcoil	369	gabcdabcdefgabcdefgabcdefgabcdefg	tetramer
Q96SB4	Marcoil	439	efgabcdefgabcd	tetramer
Q96SB4	Marcoil	487	gabcdefgabcde	NA
Q96SB4	Ncoils	1	abababcdefgabcdefgabcdefgfgcdefg	parallel
Q96SB4	Ncoils	111	abcabcdefgabcdefgabcdefg	antiparallel
Q96SB4	Ncoils	217	abcdabcdefgabcdefgabcdefg	trimer
Q96SB4	Ncoils	258	ababcdaabcdefgabcdefgabcdefgabcdefgefggbcdefg	antiparallel
Q96SB4	Ncoils	363	abcdefgabcdabcdefgabcdefgabcdefgabcdefgabcdefg	tetramer
Q96SB4	Paircoil	1	defgabcdefgabcdefgabcdefgabcdefgab	parallel
Q96SB4	Paircoil	96	gabcdefgabcdefgabcdefgabcdefgabcdefgabcd	trimer
Q96SB4	Paircoil	260	cdefdefgabcdefgabcdefgabcdefgabcdefgab	trimer
Q96SB4	Paircoil	323	abcdefgabcdefgabcdefgabcdefgcdefgabcdefgabcdefcdefgabcdefgabcdefgabcdefgabcdefgabcdefgabcdefg	trimer
Q96SB4	Paircoil	486	fgabcdefgabcdefgabcdefgabcdefga	tetramer
Q96SB8	Marcoil	187	gabcdefgabcdefgabcdefgabcdefgabcdefgabcdefgabcdefgabcdefgabcdefgabcdefgabcdefgabcgabcdefgabcdefgabcdefgabcdefgabcdefgabcdefgabcdefgabcdefgabcdefgabcdefgabcdefgabcdefgabcdefgabcdefgabcdefgabcdefgabcdefgabcdefgabccdefgabcdefgabcdefgabcdefgabcdefgabcdefgabcdefgabcdefgabcdefgabcdefgabcdefgabcdefgab	trimer
Q96SB8	Marcoil	652	fgabcdefgabcdefgabcdefgabcdefgabcdefgabcdefgabcdefgabcdefgabcdefgabcdefgabcdefgabcdefgabcdefgabcdefgabcdefgabcdefgabcdefgabcdefgabcdefgabcdefgabcdefgabcdefgabcdefgabcdefgabcdefgabcdefgabcdefgabcdefgabcdefgabcdefgabcdefgabcdefgabcdefgabcdefgabcdefgabcdefgefgabcdefgabcdefgabcdabgabcdefgab	tetramer
Q96SB8	Ncoils	186	abcdefgabcdefgabcdefg	tetramer
Q96SB8	Ncoils	212	aabcabcdefgabcdefgabcdefgabcdefgabcdefgabcdefgabcdefgbcdefgabcdefgabcdeabcdefgabcdefgabcdefgabcdefgabcdefgabcdefgabcdefgabcdefgefggabcabcdefgabcdefgabcdefgabcdefgabcdefgabcdefgabcdefgdefgabcdabcdefgabcdefgabcdefgabcdefgabcdefgabcdefgabcdefgefgabcdefgabcdefggabcdefgefg	trimer
Q96SB8	Ncoils	531	abcdefgabcdefgabcdefg	antiparallel
Q96SB8	Ncoils	661	abcdefgabcdefgabcdefgabcdefgabcdefgabcdefgabcdefgabcdefgabcdefgabcdefgabcdefgabcdefgabcdefgabcdefgabcdefgabcdefgabcdefgabcdefgabcdefgabcdefgabcdefgabcdefgabcdefgabcdabcdefgabcdefgabcdefgefgdefgabcabcdefgabcdefgabcdefgabcdefgefgabcdefgabcdefgabcdefgabcdefgefgabcdefg	tetramer
Q96SB8	Paircoil	20	efgabcdefgabcdefgabcdefgabcdefga	trimer
Q96SB8	Paircoil	154	abcdefgabcdefgabcdefgabcdefgabc	trimer
Q96SB8	Paircoil	186	abcdefefgabcdefgabcdefgabcdefgabcdefgabcdefgabcdefgabcdefgabcdefgabcdefgabcdefgabcdefabcdgabcdefgabcdefgabcdefgabcdefgabcdefgabcdefgabcdefgabcdefgabcdefgabcde	trimer
Q96SB8	Paircoil	345	gabcdefgabcdefgabcdefgabcdefgabcdefgabcdefgabcdabcdefgab	trimer
Q96SB8	Paircoil	402	gabcdefgabcdefgabcdefgabcdefgabcdefgabcdefgabcdefgdefgabcdefgabcdefgabcdefgabcde	trimer
Q96SB8	Paircoil	586	fgabcdefgabcdefgabcdefgabcdefgabcdefgabcdef	antiparallel
Q96SB8	Paircoil	658	efgabcdefgabcdefgabcdefgabcdefgabcdefgabcdefgabcdefgabcdefgabcdefgabcdefgabcdefgabcdefgabcdefgabcdefgabcdefgabcdefgabcdefgabcdefgabcdefgab	tetramer
Q96SB8	Paircoil	797	defgabcdefgabcdefgabcdabcdefgabcdefgabcdefgabcdefgabcdefga	trimer
Q96SB8	Paircoil	856	gabcdefgabcdefgabcdefgabcdefgafgabcdefgabcdefgabcdefgabcdefgabcdefgabcdefgabcdefgabfgabcdefgabcdef	trimer
Q96SC8	Marcoil	94	defgabcdefgabcdefgabcdefgabcdefgabcdefgabcdefgabcdefga	parallel
Q96SC8	Ncoils	101	ababcdefgababcdefgabcdefgabcdefgabcdefgefg	antiparallel
Q96SC8	Paircoil	92	fgagabcbcdefgabcdefgabcdefgabcdefgabcdefgabcdefgabcdefgaf	antiparallel
Q96SD1	Ncoils	375	abcdefgabcdefgabcdefg	parallel
Q96SD1	Paircoil	520	fgabcdefgabcdefgabcdefgabcdefg	trimer
Q96SE0	Ncoils	171	abcdefgabcdefgabcdefg	trimer
Q96SE0	Ncoils	209	abcdefgabcdefgabcdefg	antiparallel
Q96SE0	Paircoil	163	gabcdefgabcdefgabcdefgabcdefga	trimer
Q96SE0	Paircoil	254	defgabcdefgabcdefgabcdefgabcde	parallel
Q96SE7	Ncoils	131	abcdefgabcdefgabcdefg	tetramer
Q96SE7	Ncoils	163	abcdefgabcdefgabcdefg	tetramer
Q96SE7	Ncoils	197	abcdefgabcdefgabcdefg	antiparallel
Q96SE7	Paircoil	97	fabcdefgabcdefgabcdefgabcdefgabefgabcdefgabcdefgabcdefgabcdefgabcdefcdefgabcdefgabcdefgab	tetramer
Q96SF2	Marcoil	110	fgabcdefgabcdabc	parallel
Q96SF2	Ncoils	105	abcdefgabcdefgabcdefg	antiparallel
Q96SF2	Ncoils	177	abcdefgabcdefgabcdefg	tetramer
Q96SF2	Ncoils	278	abcdefgabcdefgabcdefg	trimer
Q96SF2	Paircoil	92	efgefgabcdefgabcdefgabcdefgabcdefg	trimer
Q96SF2	Paircoil	265	fgabcdefgdebcdefgabcdefgabcdefgabcdefgabcdefga	tetramer
Q96SF7	Ncoils	25	abcdefgabcdefgabcdefg	trimer
Q96SF7	Paircoil	105	abcdefgabcdefgabcdefgabcdefgabcdefgabcd	tetramer
Q96SI1	Marcoil	136	defgabcdefgabcdecdefgdefgabgab	tetramer
Q96SI1	Ncoils	143	abcdefgabcdefgabcdefgdefg	trimer
Q96SI9	Marcoil	26	fgabcdefgabcdefgabcdefgabcdefgafgabcdefgabc	trimer
Q96SI9	Marcoil	116	bcdefgabcdefgabcdefgabcdefgabcdefgabcdefg	trimer
Q96SI9	Marcoil	368	bcdefgabcdefgabcdefgabcdefgabcde	trimer
Q96SI9	Marcoil	558	efgabcdefgabcdefgabcdefgabcdefgabcde	parallel
Q96SI9	Ncoils	28	abcabcdefgabcdefgabcdefg	trimer
Q96SI9	Ncoils	115	abcabcdabcdefgabcdefgabcdefgabcdefgefg	trimer
Q96SI9	Ncoils	370	aabcabcdabcdefgabcdefgabcdefgabcdefg	trimer
Q96SI9	Ncoils	515	abcdefgabcdefgabcdefg	parallel
Q96SI9	Paircoil	26	fgabcdefgabcdefgabcdefgabcdefgabgabcdefgabcdefgabc	trimer
Q96SI9	Paircoil	127	fgabcdefgabcdefgabcdefgabcdef	trimer
Q96SI9	Paircoil	370	defgabcdefgabcdefgabcdefgabcde	trimer
Q96SI9	Paircoil	459	bcdefgabcdefgabcdefgabcdefgabc	trimer
Q96SK2	Ncoils	232	abcdefgabcdefgabcdefg	antiparallel
Q96SK2	Ncoils	325	abcdefgabcdefgabcdefg	trimer
Q96SK2	Paircoil	9	defgabcdefgabcdefgabcdefgabcde	antiparallel
Q96SK2	Paircoil	230	fgabcdefgabcdefgabcdefgabcdefga	trimer
Q96SK2	Paircoil	301	efgabcdefgaefgabcdefgabcdefgabcdefgabcdefgabcd	trimer
Q96SK3	Ncoils	70	abcdefgabcdefgabcdefgabcdefg	trimer
Q96SK3	Ncoils	144	abcdefgabcdefgabcdefg	trimer
Q96SL1	Ncoils	214	abcdefgabcdefgabcdefg	tetramer
Q96SL4	Ncoils	86	abcdefgabcdefgabcdefg	trimer
Q96SL4	Ncoils	165	abcdefgabcdefgabcdefg	antiparallel
Q96SL4	Paircoil	15	gabcdefgabcdefgabcdefgabcdefgabcdefgabcdef	antiparallel
Q96SM3	Marcoil	302	abcdefgabcdefga	trimer
Q96SM3	Marcoil	605	bcdefgabcdefgabcdef	parallel
Q96SM3	Marcoil	705	abcdefgabcdefgabcdefgabcdefgab	tetramer
Q96SM3	Ncoils	61	abcdaabcdefgabcdefgabcdefg	tetramer
Q96SM3	Ncoils	295	abcdefgabcdefgabcdefgabcdefg	trimer
Q96SM3	Paircoil	53	bcdefgabcdefgabcdefgabcdefgabcd	tetramer
Q96SM3	Paircoil	605	bcdefgabcdefgabcdefgabcdefgabcdefgab	antiparallel
Q96SN7	Marcoil	215	gabcdefgabcdefgabcdefgabcdefgabcdefgabcd	trimer
Q96SN7	Ncoils	216	abcdabcabcdefgabcdefgabcdefgabcdefgdefg	trimer
Q96SN7	Paircoil	54	gdefgabcdefgabcdefgabcdefgabcdefgab	tetramer
Q96SN7	Paircoil	211	cdefgabcdefgabcdefgabcdefgabcdefgabcdefgabcd	trimer
Q96SN8	Marcoil	54	bcdefgabcdefgabcdefgabcdefgabcdefgabcdeffgabcdefgabcdefgabcdefgabcdefgabcdefgabcdefgabcdefgabefgabcdefgabcdefgabcdefgabcdefgabcdefgabcdefgabcdefgabcdefgabcdefgabcabcdefgabcdefgabcdefgabcdefgabcdefdefgab	trimer
Q96SN8	Marcoil	263	gabcdefgabcdefgabcdefgabcdefgabcdefgabcdefgabcdefgabcdefgabcdefgabcdefgabcdefgabcdefgabcdefgabcdefgabcdebcdefgabcdefgabcdefgabcdefgabcdefgabcdefgabcdefgabcdefgabcdefgabcdefgabcdefgabcdefgabcdefgabcgabcdefgabcdefgabcdefgabcdefgabcdefgabcdefgabcdefgabcdefgabcabcdefga	parallel
Q96SN8	Marcoil	536	defgabcdefgabcdefgabcdefgabcdefgabcdefefgabcdefgabcdefgabcdefgabcdefgabcdefgabcdefgabcdefgabcdefgabcdefgabcdefgabcabcdefgabcdefgabcdefgabcdefgabcdefg	parallel
Q96SN8	Marcoil	699	gabcdefgabcdefgabcdefgabcdefgabcdefgabcc	antiparallel
Q96SN8	Marcoil	952	fgabcdefgabcdefgabcdefgabcdefgabcdefgabcdefgabcd	tetramer
Q96SN8	Marcoil	1093	fgabcdefgabcdefgabcdefgabcdefgabcdefgabcdefgabcdefgabcd	parallel
Q96SN8	Marcoil	1193	bcdefgabcdefgabcdefgabcdefgabcdefgabcdefgabcdef	parallel
Q96SN8	Marcoil	1242	defgabcgafgabcdefgabcdefgabcdefgabcdefgabcdefgabcdefdefgabcdefgabcdefgabcdefgabcdefgabcdefgabcdefgabcdefgabcd	trimer
Q96SN8	Marcoil	1366	gabcdefgabcdefgabcdefgabcdefgabcdefgabcdefgabcdefgabcdefgabcdefgabcdefgaabcdefgabcdefgabcdefcdefgabcdefgabcdefgabcdefgabcdefgabcdefgabcdefgabcdefgabcdefgabcdefgabcdefgabcdefgabcdefgabcdefgabcdefgabcdefgabcdefgabcdefabcdefgafgabcdefgabcdefgabcdefgabcdefgabcdefgabcdefgabfgabcde	trimer
Q96SN8	Marcoil	1721	bcdefgabcdefgabcdefgabcdefgabcdefgabcdefgabcde	antiparallel
Q96SN8	Marcoil	1784	bcdefgabcdefgabc	trimer
Q96SN8	Marcoil	1813	cdefgabcdefgabcdefgabcdefgabcdefgabcdefgabcdefgabcdefgabcdefgabcga	trimer
Q96SN8	Ncoils	53	abcdefgabcdefgabcdefgabcdefgabcdefg	parallel
Q96SN8	Ncoils	96	abcdefgabcdefgabcdefgabcdefgabcdefgabcdefgdabcabcdefgabcdefgabcdefggabcdefgabcdefgabcdefgabcdefgabcdefgabcdefgefgefgabcdabcdefgabcdefgabcdefgabcdefgefgdefg	trimer
Q96SN8	Ncoils	263	aaababcdefgabcdabcdefgabcdefgabcdefgabcdefgabcdefgcdefgfgabcdefgabcdefgabcdefgabcdefgabcdefgabcdefgefgdabcdefgabcdefgabcdefgabcdefgabcdefgabcdefgabcdefgabcdefgabcdefgabcdefgabcdefgabcdefgabcdefgdefgabcdefgdefgabcdefgabcdefgefgabcdefgabcdefgcdeabcdefgabcdefgabcdefg	parallel
Q96SN8	Ncoils	540	abcdefgabcdefgabcdefgabcdefgabcdefgfgabcdefgabcdefgabcdefgabcdefgabcdefgefgabcdefgdefgefgg	tetramer
Q96SN8	Ncoils	633	abcdefgabcdefabcdabcdefgabcdefgabcdefgabcdefgabcdefg	parallel
Q96SN8	Ncoils	707	abcdefgabcdefgabcdefgabcdefgabcdefg	tetramer
Q96SN8	Ncoils	868	abcdefgabcdefgabcdefg	trimer
Q96SN8	Ncoils	954	abcdefgabcdefgabcdefgabcdefgabcdefgabcdefg	tetramer
Q96SN8	Ncoils	1102	abcdefgabcdefgabcdefgabcdefgabcdefg	antiparallel
Q96SN8	Ncoils	1189	abcabcdabcabcdefgabcdefgabcdefgabcdefgabcdefgefg	parallel
Q96SN8	Ncoils	1243	abcdefgabcdefgabcdefg	trimer
Q96SN8	Ncoils	1267	abcaabcdefgabcdefgabcdefg	trimer
Q96SN8	Ncoils	1295	abcdefgabcdefgabcdefgefgabcdefgabcdefgabcdefgabcdefgefg	trimer
Q96SN8	Ncoils	1388	abcdabcabcdefgabcdabcdefgabcdefgabcdefgefgabcdefg	tetramer
Q96SN8	Ncoils	1438	abcdefgabcdefgabcdefgabcdefgabcdabcdefgabcdefgabcdefgabcdefgabcdefgabcdefgabcdefgabcdefgabcdefgabcdefgefgabcdabcabcdabcabcdefgabcdefgabcdefgefgg	parallel
Q96SN8	Ncoils	1588	abcabcdefgabcdefgabcdefgabcdefgabcdefgabcdefggabcdefg	trimer
Q96SN8	Ncoils	1727	abcdabcabcdefgabcdefgabcdefgefgabcdefg	antiparallel
Q96SN8	Ncoils	1776	abcdabcdefgabcdefgabcdefgefg	antiparallel
Q96SN8	Ncoils	1811	abcdabcabcdefgabcdefgabcdefgdefgabcdefgefgdefgabcdefgabcdefgabcdefg	antiparallel
Q96SN8	Paircoil	55	cdefgabcdefgabcdefgabcdefgabcdefgabcdefg	parallel
Q96SN8	Paircoil	96	abcdefgabcdefgabcdefgabcdefgabcdefgabcdefgabbcdefgaefgabcdefgabcdefgabcdefgabcdefgabcdefgabcdefgabcdefgabcdefgabcdbcdefgabcdefgabcdefgabcdefgabcdefgabcdef	trimer
Q96SN8	Paircoil	267	defgabcdefgabcdefgabcdefgabcdefgabcdefgabcdefgabcdefgabcdefgabcdefgabcdefgabcdefgabcdefgabcdefgabcdefgabcdefgabcdabcdefgabcdefgabcdefgabcdefgabcdefgabcdefgabcdefgabcdefgabcdefgabcdefgabcdefgabcdefgaefgabcgabcdefgabcdefgabcdefgabcdefgefgabcdefgabcdefgefgabcdefga	trimer
Q96SN8	Paircoil	535	cdefgabcdbcdefgabcdefgabcdefgabcdegabcdefgabcdefgabcdefgabcdefgabcdefgabcdefgabcdefgabcdefgabcdefgabcabcdefgabcdefgabcdefgabcdefgabcdefgabcdefgabcdefgabcde	parallel
Q96SN8	Paircoil	693	abcdefgabcdefgabcdefgabcdefgabcdefgabcdefgabccdef	antiparallel
Q96SN8	Paircoil	868	defgabcdefgabcdefgabcdefgabcde	antiparallel
Q96SN8	Paircoil	956	cdefgabcdefgabcdefgabcdefgabcdefgabcdefgabcd	tetramer
Q96SN8	Paircoil	1090	cdefgabcdefgabcdefgabcdefgabcdefgabcdefgabcdefgabcdefgabcdefga	parallel
Q96SN8	Paircoil	1192	dbcdefgabcdefgabcdefgabcdefgabcdefgabcdefgabcde	parallel
Q96SN8	Paircoil	1243	efcdefgabcdefgabcdefgabcdefgabcdefgabcdefgabcdefgabcdbcdefgabcdefgabcdefgabcdefgabcdefgefgabcdefgabcdefga	tetramer
Q96SN8	Paircoil	1354	gabcdefgabcdefgabcdefgabcdgabcdefgabcdefgabcdefgabcdefgabcdefgabcdefgabcdefgabcdebcdabcdefgabcdefgabcdefgabcdefgabcdebcdefgabcdefgabcdefgabcdefgabcdefgabcdefgabcdefgabcdefgabcdefgabcdefgabcdefgabcdefgabcdefgabcdefdefgabcdefgabcdefgab	parallel
Q96SN8	Paircoil	1588	efgabcdefgabcdefgabcdefgabcdefgabcdefgabcgabcdebcdefgabcd	trimer
Q96SN8	Paircoil	1717	efgabcdefgabcdefgabcdefgabcdefgabcdefgabcd	antiparallel
Q96SN8	Paircoil	1776	defgabcdefgabcdefgabcdefgabcde	antiparallel
Q96SN8	Paircoil	1813	cdefgabcdefgabcdefgabcdefgabcdefgabcdefgdefgabcdefgabcdefgabcdefg	trimer
Q96SQ5	Ncoils	148	abcdefgabcdefgabcdefg	antiparallel
Q96SQ7	Marcoil	215	fgabcdefgabcdefgabcdefgabcdefgadefgabc	antiparallel
Q96SQ7	Ncoils	217	abcabcdefgabcdefgabcdefgdefgcdefgabcdefg	antiparallel
Q96SQ7	Paircoil	215	fgabcdefgabcdefgabcdefgabcdefgabcdedefgabcd	antiparallel
Q96SQ7	Paircoil	283	fgabcdefgdefgabcdefgabcdefgabcdefgabcde	antiparallel
Q96SQ9	Ncoils	81	abcdefgabcdefgabcdefg	antiparallel
Q96SQ9	Ncoils	146	abcdefgabcdefgabcdefg	trimer
Q96SQ9	Ncoils	238	abcdefgabcdefgabcdefg	trimer
Q96SQ9	Paircoil	119	cdefgabcdefgabcdefgabcdefgabcdefgabcd	trimer
Q96SQ9	Paircoil	234	defgabcdefgabcdefgabcdefgabcde	trimer
Q96SR6	Marcoil	185	gabcdefgabcdefgab	parallel
Q96SR6	Ncoils	76	abcdefgabcdefgabcdefg	antiparallel
Q96SR6	Ncoils	182	abcaabcdefgabcdefgabcdefg	parallel
Q96ST2	Marcoil	77	abcdefgabcdefgabcdefgabcde	trimer
Q96ST2	Marcoil	156	cdefgabcdefgabcdefgabcdefgabcdefg	parallel
Q96ST2	Marcoil	352	bcdefgabcabcdefgabcdefgabcdefgabcdefgabcdefgabcdefgabcdefgabcdefgabcdefgabcdefgabcdefgabcdefgabcdefgabcdefgabcdefgabcdefgabcdefgabcdefgabcdefgabcdefgabcdefgabcdefgabcdefgabcdefgabcdefgabcdefgefgabcdefgabcdefgabcdefgabcdefgabcdefgabcdefgabcdefgabcdefgabc	trimer
Q96ST2	Marcoil	631	efgabcdefgabcdecdefg	trimer
Q96ST2	Marcoil	699	abcdefgabcdefgabc	trimer
Q96ST2	Marcoil	783	fgabcdefgabcabcdefgab	trimer
Q96ST2	Ncoils	77	abcdefgabcdefgabcdefgefgg	trimer
Q96ST2	Ncoils	106	abcdefgabcdefgabcdefg	trimer
Q96ST2	Ncoils	351	abcdefgabcdeabcdeabcdefgabcdefgabcdefgabcdefgdefgabcdefgcdefgfgabcdefgefg	trimer
Q96ST2	Ncoils	431	abcabcabcdefgabcdefgabcdefggefgefgabcdefggabcdefgabcdefggaababcdefgabcdefgabcdefgfgefgfg	parallel
Q96ST2	Ncoils	553	abcdefgabcdefgabcdefgabcdefggabcdefg	antiparallel
Q96ST2	Ncoils	630	abcdefgabcdefgabcdefg	trimer
Q96ST2	Ncoils	689	abcabcdefgabcdefgabcdefgabcdefg	trimer
Q96ST2	Ncoils	778	abcabcdabcdefgabcdefgabcdefgefg	antiparallel
Q96ST2	Paircoil	75	fgabcdefgabcdefgabcdefgabcde	trimer
Q96ST2	Paircoil	333	bcdefgabcdefgabcdefgabcdefgafgabcdefgabcdefgabcdefgabcdefgabcfgabcdefgabcdefefgabcbcdefgefgacdeefgbcdefgabcdefgabcdefgabcdefgabcdefgabcdefgabc	trimer
Q96ST2	Paircoil	480	bcbcdefgabcdgefgabcdefgabcdefgabcdefgabcdefccdefgabcdefgabcdefgabcdefdefgabcdefgabcdefgabcdefgabcdefgab	trimer
Q96ST2	Paircoil	769	cdefgabcdabcdefgabgabcdefgabcdefgabcdefgabcdefgab	trimer
Q96ST3	Marcoil	122	gabcdefgab	NA
Q96ST3	Marcoil	328	defgabcdefgabcdef	trimer
Q96ST3	Marcoil	356	bcdefgabcdefgabcdefga	tetramer
Q96ST3	Marcoil	592	efgabcdefgabcdefgabcdefgabcdefgabcdefgabcdefgabcdefgabcdefgabcdefg	tetramer
Q96ST3	Marcoil	696	afgabcdefgabcdefgab	parallel
Q96ST3	Marcoil	733	efgabcdefgabcdefgabcdefgabcdefgabcdefga	trimer
Q96ST3	Marcoil	824	defgabcdefgabcdefefgabcdefgabcd	antiparallel
Q96ST3	Marcoil	897	bcdefgabcdefgabcdefgabcdefgabcdefgabcdefgabcdefgab	antiparallel
Q96ST3	Marcoil	1044	bcdefgdefgabcdefgabcd	antiparallel
Q96ST3	Marcoil	1070	cdefgacdefgabcdefgabcdefgab	parallel
Q96ST3	Marcoil	1131	fgabcdefgabefgabcdefgabcdefgabcdefd	tetramer
Q96ST3	Ncoils	116	abcdefgabcdefgabcdefg	trimer
Q96ST3	Ncoils	325	abcdefgabcdefgabcdefgefgabcabcabcdefgabcdefgabcdefg	antiparallel
Q96ST3	Ncoils	467	abcdefgabcdefgabcdefg	trimer
Q96ST3	Ncoils	595	abcabcdefgabcdefgabcdefgabcdabcabcdefgabcdefgabcdefgabcdefgefg	antiparallel
Q96ST3	Ncoils	666	abcdefgabcdefgabcdefgg	parallel
Q96ST3	Ncoils	692	abcdabcdefgabcdefgabcdefgabcdefg	antiparallel
Q96ST3	Ncoils	739	abcdabcabcdefgabcdefgabcdefgdefg	trimer
Q96ST3	Ncoils	781	abcdefabcdefgabcdefgabcdefg	antiparallel
Q96ST3	Ncoils	824	abcdabcdefgabcdefgabcdefgfgabcdefg	parallel
Q96ST3	Ncoils	896	abcdefgabcdefgabcdefgabcdefgabcdefgbcdefgg	trimer
Q96ST3	Ncoils	1036	abcdefgabcdefgabcdefgabcdefgdefgabcdefgabcdefgabcdefg	tetramer
Q96ST3	Ncoils	1126	abcdefgabcdeabcdefgabcdefgabcdefgabcdefgefg	tetramer
Q96ST3	Ncoils	1182	abcdefgabcdefgabcdefgabcdefgabcdefg	tetramer
Q96ST3	Paircoil	112	defgabcdefgabcdefgabcdefgabcd	tetramer
Q96ST3	Paircoil	323	fgabcdefgabcdefgabcdefgabcde	trimer
Q96ST3	Paircoil	352	efgabcdefgabcdefgabcdefgabcde	tetramer
Q96ST3	Paircoil	382	cdefgabcdefgabcdefgabcdefgabc	trimer
Q96ST3	Paircoil	467	afgdefgabcdefgabcdefgabcdefgabcdefg	trimer
Q96ST3	Paircoil	590	cdefgebcdefgabcdefgabgaefgabcdefgabcdefgabcdefgabcdefgabcdefgabdefgabcdefgabcdefg	tetramer
Q96ST3	Paircoil	694	fgabcdefgabcdefgabcdefgabcdefgadefgabcdefgabcdefgabcdefgabcdefgabcdefgabcdefga	trimer
Q96ST3	Paircoil	776	cdefgabcdefgabcdefgabcdefgabcdefga	trimer
Q96ST3	Paircoil	831	efgabcdefgabcdefgabcdefgabcdef	trimer
Q96ST3	Paircoil	894	fgabcdefgabcdefgabcdefgabcdefgabcdefgabcdefgabc	antiparallel
Q96ST3	Paircoil	978	cdefgabcdefgabcdefgabcdefgabcdabc	trimer
Q96ST3	Paircoil	1014	bcdefgabcbcdefgabcdefgabcdefgabcdefgabcdefgabcdefgabcdabcdefgabcdefgabcdefgabc	trimer
Q96ST3	Paircoil	1128	cdefgadefgabcdbcdefgabcdefgabcdefgabcdefgabcde	tetramer
Q96ST3	Paircoil	1180	fgabcdefgabcdefgabcdefgabcdefgabcdefgabcde	tetramer
Q96ST8	Marcoil	227	bcdefgabcdefgabcdefgabcdefgabcdefgabcdefgabcdefgabcdefgabcdefgabcdefgabcdgabcdefgabcdefgabcdefgabcdefgabcdefgabcdefgabcdefga	parallel
Q96ST8	Marcoil	360	efgabcdefgabcdefgabcdefgabcdefgabcdefgabcdefgabcdefgabcdefgaabcdefgabcdefgabcdefgabcdefgabcdefgabcdefgabcdefgabcdefgabcdefgabcdefgabcdefgabcdefgabcabcdefgabcdefgabcdefgabcdefgabcdefgabcdefgabcdefgabcdefgabcdefgabcdefgabcdefgabcdefgabcdefgabcdefgabcdefgabcdefgabcdefgabcdefgabcdefgabcdefgabcdefgabcdefgabcddefgabcdefgabcdefgabcdefgabcdefgabcdefgabcdefgabcdefgabcdefgabcdefgabcdefgabcde	parallel
Q96ST8	Ncoils	126	abcdefgabcdefgabcdefg	trimer
Q96ST8	Ncoils	225	abcdefgaabcdefgabcdefgabcdefgabcdefgabcdefgabcdefgabcdefgabcdefgabcdefgefgbcabcdefgabcdefgabcdefgabcdefgabcdefgabcdefg	parallel
Q96ST8	Ncoils	366	abcaabcabcdefgabcdefgabcdefgdefgabcdefgabcdefgabcdefgdefgabcdabcabcdabcdefgabcdefgabcdefgabcdefgabcdefgabcdefgabcdabcabcdefgabcdefgabcdefgabcdefabcdefgabcdabcdefgabcdefgabcdefgabcdefgabcdefgabcdefgabcdefgabcdefgabcdefgabcdefgabcdefgabcabcdabcdefgabcdefgabcdefgabcdefgabcdefgabcdefgabcdefgabcdefgabcdefgdefgabcdefgdefgabcdefgabcdefgabcdefgabcdefgabcdefgefgdefgdefgabcdefgabcdefg	parallel
Q96ST8	Paircoil	124	fgefgabcdefgabcdefgabcdefgabcdef	trimer
Q96ST8	Paircoil	223	efgabcdefgabcdefgabcdefgabcdefgabcdefgabcdefgabcdefgabcdefgabcdefgabcdefgabc	parallel
Q96ST8	Paircoil	300	gabcdefgabcdefgabcdefgabcdefgabcdefgabcdefgabcdefga	parallel
Q96ST8	Paircoil	369	gabcdefgabcdefgabcdefgabcdefgabcdefgabcdefgabcdefgdefgabcdefgabcdefgabcgabcdefgabcdefgabcdefgabcdefgabcdefgabcdefgabcdefgabcdefgabcdefgabcdefabcgabcdefgabcdefgabcdefgabcdefgabcdefgabcdefgabcdefgabcdefgabcdefgabcdefgabcdefgabcdefgabcdefgabcdefgabcdefgabcdefgabcdefgabcdefgabcdefgabcdefgabcdefgabccdefgabcdefgabcdefgabcdefgabcdefgabcdefgabcdefgabcdefgabcdefgabcdefgabcdefgaefg	parallel
Q96SU4	Marcoil	79	cdefgabcdefgabcdefgabcdefgabcdefgdefgabcdefgabcdefgabcdefgabcdefgabcdefgabcdeabcdefgabcdefgabcdefgabcdefgabcdebc	antiparallel
Q96SU4	Marcoil	637	efgabcdefgabcdefgabcdefgabcdefgabcdfgabcdefgabcdefgabcdefgabcdefgabcdefgabcde	trimer
Q96SU4	Ncoils	80	abcdabcdefgabcdefgabcdefgabcdefg	trimer
Q96SU4	Ncoils	116	abcdefgabcdefgabcdefgabcdefgabcdefgabcdefgcdefgabcdefgdefgabcdefgabcdefgfgabcdefg	antiparallel
Q96SU4	Ncoils	640	abcdefgabcdefgabcdefgabcdefg	trimer
Q96SU4	Ncoils	674	abcdefgabcdefgabcdefgabcdefgabcdefgfgfgg	antiparallel
Q96SU4	Paircoil	75	fgabcdefgabcdefgabcdefgabcdefgabcdefgab	antiparallel
Q96SU4	Paircoil	115	gabcdefgabcdefgabcdefgabcdefgabcdefgabcbcdefgabcdefgabcdefgabcdefgabcdefgabcdfgabcd	trimer
Q96SU4	Paircoil	362	bcdefgabcdefgabcdefgabcdefgabcd	trimer
Q96SU4	Paircoil	662	cdefgabcdefgabcdefgabcdefgabcdefgabcdefgabcdefgabcdefgfgab	parallel
Q96SW2	Marcoil	24	abcdefgabcdefgabcdef	trimer
Q96SW2	Marcoil	246	gabcdefgabcdefgabcdefgabcde	trimer
Q96SW2	Marcoil	294	defgabcdefgabcdefgabcd	tetramer
Q96SW2	Ncoils	21	ababcdefgabcdefgabcdefgg	trimer
Q96SW2	Ncoils	111	abcdefgabcdefgabcdefg	antiparallel
Q96SW2	Ncoils	160	abcdefgabcdefgabcdefg	trimer
Q96SW2	Ncoils	247	abcdefgabcdefgabcdefgefgdefg	trimer
Q96SW2	Ncoils	291	abcdefgabcdefgabcdefgabcdefg	tetramer
Q96SW2	Paircoil	105	fgabcdefgabcdefgabcdefgabcdefga	trimer
Q96SW2	Paircoil	154	bcdefgabcdefgabcdefgabcdefgabcde	trimer
Q96SW2	Paircoil	290	gabcdefgabcdefgabcdefgabcdefgabcdefgabcdefgabcde	antiparallel
Q96SY0	Marcoil	407	fgabcdefgabcdefgabcdefgabcdefgabcdefgabcd	trimer
Q96SY0	Ncoils	66	abcdefgabcdefgabcdefgabcdefg	trimer
Q96SY0	Ncoils	162	abcdefgabcdefgabcdefg	antiparallel
Q96SY0	Ncoils	416	abcdefgabcdefgabcdefgabcdefg	trimer
Q96SY0	Ncoils	450	abcdefgabcdefgabcdefg	parallel
Q96SY0	Ncoils	482	abcdefgabcdefgabcdefg	antiparallel
Q96SY0	Paircoil	158	defgabcdefgabcdefgabcdefgabcde	trimer
Q96SY0	Paircoil	276	bcdefgabcdefgabcdefgabcdefgabcd	trimer
Q96SZ4	Ncoils	383	abcdefgabcdefgabcdefg	trimer
Q96SZ4	Ncoils	433	abcdefgabcdefgabcdefg	antiparallel
Q96SZ5	Marcoil	49	fgabcdefgabcdefgab	parallel
Q96SZ6	Marcoil	181	defgabcdefgabcdefgabcde	parallel
Q96SZ6	Marcoil	278	gabcdefgabcdefga	trimer
Q96SZ6	Marcoil	491	cdefgabcdefgabcdefgabcdefgabc	antiparallel
Q96SZ6	Ncoils	148	abcdefgabcdefgabcdefg	antiparallel
Q96SZ6	Ncoils	178	abcdefgabcdefgabcdefgefgdefg	antiparallel
Q96SZ6	Ncoils	217	abcdefgabcdefgabcdefg	trimer
Q96SZ6	Ncoils	447	abcdefgabcdefgabcdefg	trimer
Q96SZ6	Ncoils	476	abcdefgabcdefgabcdefabcdefgabcdefgabcdefg	antiparallel
Q96SZ6	Paircoil	104	abcdefgabcdefgabcdefgabcdefgabcdefgagabcdefgabcdefgabcdefgab	antiparallel
Q96SZ6	Paircoil	176	fgabcdefgabcdefgabcdefgabcdef	parallel
Q96SZ6	Paircoil	492	defgabcdefgabcdefgabcdefgabcdefgafgdb	antiparallel
Q96T17	Marcoil	48	bcdefgabcdefgabcdefgabcdefgabcdefgabcdefgabcdefgabcdefgabcdefgabcdefgabcdefgabcdefgabcdefgabcdefgabcd	antiparallel
Q96T17	Marcoil	329	defgcdefgabcdefefgabcdga	antiparallel
Q96T17	Marcoil	392	efgabcdeffgabcdefgabcdefgabcdefgabcdefgabcdefgabcdefgabcdefgabcdefgabcdefgabcdefgabcdefgabcdefgabcdefgabcdefgabcdefgabcdefgabcdefgabdefgabcdefgabcdefgabcdefgabcdefgabcdefg	parallel
Q96T17	Marcoil	634	efgabcdefgab	NA
Q96T17	Ncoils	45	abababcdeabcdefgabcdefgabcdefgfgabcdefgabcdabcdefgabcabcdefgabcdeabcdefgabcdefgabcdefgabcdefgabcdefgefg	trimer
Q96T17	Ncoils	242	abcdefgabcdefgabcdefg	tetramer
Q96T17	Ncoils	324	abcdeababcdefgabcdefgabcdefgfg	trimer
Q96T17	Ncoils	394	abcabcaabcdefgabcdefgabcdefgabcdefggabcabcdabcdefgabcdefgabcdefgabcdefgabcdefgfgabcdefgabcdefgabcdefabcdefgabcdefgabcdefgabcdefgdefgabcdefgabcdefgfgefgbcdefggfggg	parallel
Q96T17	Ncoils	627	abcabcdefgabcdefgabcdefg	parallel
Q96T17	Paircoil	43	bcfgaabdefgabcdgabcdebcdefgabcdefgabcdefgabcdefgabcdefgabcdefcdefgabcddefgabcdefgabcdefgabcdefgabcdefgabgabcd	trimer
Q96T17	Paircoil	355	cdefgabcdefgabcdefgabcdefgabcdefgab	trimer
Q96T17	Paircoil	391	efgabcdefgagabcdefgabcdfgabcdefgabcdefgabcdefgabcdefgabcdefgabcdefgabcdefgabcbcfefgabcdefgabcdefabcdefgabcdefgabcdefgabcdefgabcdefgabcdefgabcdefgdefgabcdefgabcdefgaefg	antiparallel
Q96T21	Marcoil	225	gabcdefgabcdefg	trimer
Q96T21	Marcoil	362	efgabcdefgabgabcdefgabcdefgabcdecde	parallel
Q96T21	Marcoil	520	efgabcdefgabcdefgabcdefgabcdefgabc	trimer
Q96T21	Marcoil	645	abcdefgabcdefg	parallel
Q96T21	Marcoil	755	gabcdefgabcdefgabcdefgabcdefgab	tetramer
Q96T21	Marcoil	822	bcdefgabcdefgabcdefgabcdefgabcde	parallel
Q96T21	Ncoils	144	abcdefgabcdefgabcdefgg	parallel
Q96T21	Ncoils	363	ababcdefgabcdefgabcdefgfggabcdefgefg	tetramer
Q96T21	Ncoils	530	abcdefgabcdefgabcdefgfgg	parallel
Q96T21	Ncoils	638	abcdefgabcdefgabcdefg	parallel
Q96T21	Ncoils	667	abcdefgabcdefgabcdefgefg	antiparallel
Q96T21	Ncoils	752	abcdefgabcdabcdefgabcdefgabcdefg	tetramer
Q96T21	Ncoils	821	abcdefgabcdefgabcdefgabcdefg	parallel
Q96T21	Paircoil	137	efgabcdefgabcdefgabcdefgabcdefgabcdefgabcd	trimer
Q96T21	Paircoil	361	defgabcdefgabcdefgabcdefgabcdefdefdefgd	tetramer
Q96T21	Paircoil	633	cdefgabcdefgabcdefgabcdefgabcde	parallel
Q96T21	Paircoil	665	fgabcdefgabcdefgabcdefgabcdefga	antiparallel
Q96T21	Paircoil	749	afgabfgabcdefgabcdefgabcdefgabcdefgabcd	tetramer
Q96T21	Paircoil	820	gdecdefgabcdefgabcdefgabcdefgabcdef	parallel
Q96T23	Marcoil	187	gabcdefgabcdefgabcdefgabcdefgabcdefgabcdefcdefgabfgabcdefgabcdefgabcdefgabcdefgabcdefgabcdefgabcdefgabcabcdeffgabcdefgabcdefgabcdefgabcdefgabcdefgabcdefgabcdefgabcdefgabcdefgabcdefgabcdefgabcdefgabcdefgabcdfga	trimer
Q96T23	Marcoil	405	bcdefgabcdefgabcdefgabcdefgab	trimer
Q96T23	Marcoil	498	gabcdefgabcdefgabcdefgabcdefgabcde	antiparallel
Q96T23	Marcoil	583	fgabcdefgabcdefg	antiparallel
Q96T23	Marcoil	635	efgabcdefgabcdefgabcdefgabcdefgabcdefgabcdefgabcdefgabcdefgabcdefgabcdefgabcdefgabcdefgabcdefgabc	antiparallel
Q96T23	Marcoil	751	bcdefgabcdefgabcdefgabcdefgabcdefgefgabcdefgadefgabcdefgabcdefgabcbcdefgabcdebcdefgabcdefg	tetramer
Q96T23	Marcoil	858	gabcdefgabcdefgabcdefgabcdefgabcdef	trimer
Q96T23	Marcoil	938	fgabcdefgabcdefgabcdefgabcdefgabcdefgabcdefga	trimer
Q96T23	Marcoil	987	fgaabcdefgabcdefgabcdefggabcdefgabcdefgabcdefgabcfgab	trimer
Q96T23	Marcoil	1058	fgefgabcdabcdefgabcabcdefgabcdefgabcdefgabcdefgabcgabgabcdefgabc	trimer
Q96T23	Marcoil	1172	bcdefgabcdefgabcdf	trimer
Q96T23	Marcoil	1200	defgabcdefgabcdefgabcdeabcdefgabcdegabcdbcdefgabcdefgabcdefgabcdefgabcdefgabcdefgabcdefgabcdefgabcfgabcdefgabcde	parallel
Q96T23	Ncoils	188	abcdefgabcdefgabcdefgabcdefgabcdabcdefgabcdefgababcdefgabcdefgabcdefgfgabcdeabcdefgabcdefgabcdefgcdefg	parallel
Q96T23	Ncoils	305	abcdefgabcdefgabcdefgabcdefg	trimer
Q96T23	Ncoils	357	abcaabcdefgabcdefgabcdefgabcdefg	antiparallel
Q96T23	Ncoils	404	abcdefgabcdefgabcdefgabcdefgefg	trimer
Q96T23	Ncoils	510	abcdefgabcdefgabcdefg	antiparallel
Q96T23	Ncoils	581	abcdefgabcdefgabcdefgg	parallel
Q96T23	Ncoils	659	abcdabcabcdefgabcdefgabcdefgabcdefg	antiparallel
Q96T23	Ncoils	754	abcabcdefgabcdefgabcdefgg	tetramer
Q96T23	Ncoils	786	abcdeabcdefgababcdefgabcdefgabcdefgbcdefgabcdefgefg	tetramer
Q96T23	Ncoils	859	abcdefaabcdababcdefgabcdefgabcdefgg	trimer
Q96T23	Ncoils	940	abcdabcdefgabcdefgabcdefgefgdefgefgabcdefg	trimer
Q96T23	Ncoils	986	abcdaabcdefgabcdefgabcdefgbcdefgcdefgabcdefgabcdefg	tetramer
Q96T23	Ncoils	1067	abcdefgabcdefgabcabcdefgabcdefgabcdefgdefgefg	parallel
Q96T23	Ncoils	1168	abcdefgabcdefgabcdefgfg	antiparallel
Q96T23	Ncoils	1192	abcdefgaabcdabcdefgabcdefgabcdefgdefg	parallel
Q96T23	Ncoils	1230	abcdefgabcdefgabcdefgfgabcabcdefgabcdabcdefgabcdefgabcdefgabcdefgcdefgabcdefgdefgabcdefg	trimer
Q96T23	Paircoil	176	gabcdefgabcdefgabcdefgabcdefgabcga	trimer
Q96T23	Paircoil	260	bcdefgabcdefgabcdefgabcdefgabc	trimer
Q96T23	Paircoil	349	gabcdefgabcdefgabcdefgabcdefgabcda	trimer
Q96T23	Paircoil	536	defgabcdefgabcdefgabcdefgabcde	tetramer
Q96T23	Paircoil	638	fgabcdefgabcdcdbcdefgabcdefgabcdefgabcdefgabcdefgabcdefg	antiparallel
Q96T23	Paircoil	713	cdefgabcdefgabcdefgabcdefgabcdefg	trimer
Q96T23	Paircoil	785	gabcdefgabcdefgabcdefgabcdefgabcdefgabcbcdefgabcdefgab	trimer
Q96T23	Paircoil	855	defgabcdefgabcdefgabcdefgabcdefgabcdef	trimer
Q96T23	Paircoil	938	bcdefgabcdefgabcdefgabcdefgabcdefgafgabcdefga	trimer
Q96T23	Paircoil	988	fgabcdefgabcdefgabcdefgabcdefgabcdefbcdefgabcd	trimer
Q96T23	Paircoil	1078	bcdefgabcdefgabcdefgabcdefgabcdefgabcdefgab	trimer
Q96T23	Paircoil	1168	efgabcdefgabcdefgabcdefgabcdefgabcdefgabcbcdefgabcdeffgabcdefgbcdefgabcdefgabcdefgabcdefgabcdbcdefgabcdefgabcdefgabcdefgabcdefg	trimer
Q96T37	Marcoil	702	defgabcdefgabcdefgabcdefgabcd	trimer
Q96T37	Ncoils	167	abcdefgabcdefgabcdefg	parallel
Q96T37	Ncoils	519	abcdefgabcdefgabcdefg	tetramer
Q96T37	Ncoils	611	abcdefgabcdefgabcdefg	antiparallel
Q96T37	Ncoils	677	abcdefgabcdefgabcdefg	trimer
Q96T37	Ncoils	706	abcabcdefgabcdefgabcdefgdefg	tetramer
Q96T37	Paircoil	702	abcdefgabcdefgabcdefgabcdefgabcdef	parallel
Q96T37	Paircoil	804	bcdefgabcdefgabcdefgabcdefgabc	tetramer
Q96T49	Marcoil	6	cdegabcdefgabdefgabcdefgabcdefgabcdefgabcdefgabcdefgabcfgabcdefgabcdefgabcdefgabcd	trimer
Q96T49	Marcoil	480	abcdefgabcd	NA
Q96T49	Ncoils	10	abcdefgabcabcabcdefgabcdefgabcdefgdefgabcdefgefgdefg	parallel
Q96T49	Ncoils	63	abcdefgabcdefgabcdefgabcdefg	trimer
Q96T49	Ncoils	110	abcdefgabcdefgabcdefgefg	trimer
Q96T49	Ncoils	304	abcdefgabcdefgabcdefg	antiparallel
Q96T49	Ncoils	348	abcdefgabcdabcdefgabcdefgabcdefg	trimer
Q96T49	Ncoils	473	abcdefgabcdefgabcdefg	antiparallel
Q96T49	Paircoil	19	defgabcdefgabcdefgabcdefgabcdefgabcdefcdeefgabcdefgabcdefgabcdefgabcdefgabc	parallel
Q96T49	Paircoil	98	gabcdefgabcdefgabcdefgabcdefgabcdefga	trimer
Q96T49	Paircoil	299	efbcdefgabcdefgabcdefgabcdefgabcdefcaabcdefg	parallel
Q96T49	Paircoil	346	fgabcdefgabcdefgabcdbcdefgabcdefgabcdefgabcdefgabcde	parallel
Q96T51	Marcoil	290	defgabcdefgabcdefgabcdefgabcdefgabcdefgabcdefgabcdefgabcdefgabcdefgabcdefgabcdefgabccdefgabcdefgabcdefgabcdefgabcdefgabcdefgabcdefgabcdefgabcdefgabcdefgabcdefgabcdefgabcdefgabcdefgabcdefgabcdefgabcdefgabcdefgabcdefgabcdefgabcdefgabcdefgaefgabcdefgabcdefgabcdefgabcdefgabcdefgabcdefgabcdefgabgabcdefgabcdefgabcdefgabcdefgabcdefgabcdefgabcdefgabcdefgabcdefgabc	parallel
Q96T51	Ncoils	100	ababcdefgabcdefgabcdefggabcdefg	trimer
Q96T51	Ncoils	177	abcdefgabcdefgabcdefg	trimer
Q96T51	Ncoils	213	abcdefgabcdefgabcdefgefg	parallel
Q96T51	Ncoils	301	abcdefgabcdefgabcdefgabcdefgabcdefgabcdefgabcdefgabcabcdefgabcdefgabcdefgcdefgabcdefgabcdefgabcdefgabcdaababcdefgabcdefgabcdefgabcdefgabcdefgabcdefgabcdefgabcdefgabcdefgabcdefgabcdefgabcdefgabcdefgabcdefgabcdefgabcdefgabcdefgdefgabcdefgabcdefgabcdefgabcdefgabcdefgabcdefgabcabcdefgabcdefgabcdefgabcdefgabcdefgefgdefgabcdefgabcdefgabcdefgabcabcdefgabcdefgabcdefg	parallel
Q96T51	Paircoil	94	bcdefgabcdefgabcdefgabcdefgabcdefgabcdefgabcdefgab	trimer
Q96T51	Paircoil	206	abcdefgabcdefgabcdefgabcdefgabcd	parallel
Q96T51	Paircoil	295	fgdefgabcdefgabcdefgabcdefgabcdefgabcdefgabcdefgabcdefgabcdefgabcdefgabcdefgabcdeffgabcdefgabcdefgabcdefgabcdefgabcdefgabcdefgabcdefgabcdefgabcdefgabcdefgabcdefgabcdabcdefgabcdefgabcdefgabcabcdefgabcdefgabcdefgabcdefgabcdefgabcdefgaefgabcdefgabcdefgabcdefgabcdefgabcdefgabcdefgafgabcdefgabcdefgabcdefgabcdefgabcdefgabcdefgabcdefgabcdefgabcdefgabcdefgabgabcdefg	parallel
Q96T52	Paircoil	86	abcdefgabcdefgabcdefgabcdefg	trimer
Q96T53	Paircoil	374	defgabcdefgabcdefgabcdefgabcdefgab	antiparallel
Q96T54	Ncoils	45	abcdefgabcdefgabcdefg	tetramer
Q96T54	Ncoils	74	abcdefgabcdefgabcdefg	trimer
Q96T55	Marcoil	27	defgabcdefgabcdefgabcdefgabcdefg	antiparallel
Q96T55	Ncoils	24	abcdefgaabcdefgabcdefgabcdefgcdefgg	antiparallel
Q96T55	Ncoils	140	abcdefgabcdefgabcdefg	trimer
Q96T55	Paircoil	27	defgabcdefgabcdefgabcdefgabcdefgbcdefga	trimer
Q96T58	Marcoil	129	defgabcdefga	NA
Q96T58	Marcoil	549	bcdefgabcdefgabcdefgabcdefg	antiparallel
Q96T58	Marcoil	604	fgabcdefgabcdefgabf	trimer
Q96T58	Marcoil	684	gabcdefgabcdefgabcdefgabcdefgabcdefga	antiparallel
Q96T58	Marcoil	773	gabcdefgabcdefgabcdefgabcdefgabcdefgabcdefgabcdefgabcdefgabcdefgabcdefgabcdef	trimer
Q96T58	Marcoil	855	bcdefgabcdefga	parallel
Q96T58	Marcoil	895	gabcdefgabcdefgabcdefgabcdefgabcdgabcdef	trimer
Q96T58	Marcoil	973	cdefgabcdefgabcdefgabcdefgabcdefgabcdefgabcdefgabcdefgabcdefdefgabcdefgabcdefgabcdefgab	parallel
Q96T58	Marcoil	1083	cdefgabcdefgabcdbc	tetramer
Q96T58	Marcoil	1146	efgabcdefgabcdefgabcdefgabcdefgabcdefgabcdefgab	tetramer
Q96T58	Marcoil	1310	bcdefgabcdefgabcdefgabcdefgabcdefgabcdefga	trimer
Q96T58	Marcoil	1400	gabcdefcdefgabcdefgabcdefgabcabcde	antiparallel
Q96T58	Marcoil	1445	bcdefgabcdefgab	antiparallel
Q96T58	Marcoil	1493	gabcdefgabcdefgabcdefgabcdefgabcdefgabcdefgabcdefgabcdefgabcdef	antiparallel
Q96T58	Marcoil	1586	defgafgabcdefgabcdefgabcdefgabc	trimer
Q96T58	Marcoil	1841	efgabcdefbcdefgacdefgafgabcdefgabcdefgabcfgabcde	trimer
Q96T58	Marcoil	1920	defgabcdefgabcdefgabcdefg	antiparallel
Q96T58	Marcoil	1956	efgabcdefgbcdefgabcd	parallel
Q96T58	Marcoil	2031	bcdefgabcdefg	NA
Q96T58	Marcoil	2161	efgdefdefgabcdefgabcdefgabcdefgabc	trimer
Q96T58	Marcoil	3551	bcdefgabcdefga	parallel
Q96T58	Ncoils	56	abcdefgabcdefgabcdefg	trimer
Q96T58	Ncoils	126	abcdefgabcdefgabcdefg	trimer
Q96T58	Ncoils	548	abcdefgabcdefgabcdefgabcdefggabcdefgabcdefg	trimer
Q96T58	Ncoils	599	abcdefgabcdefgabcdefggabcdefgefg	trimer
Q96T58	Ncoils	685	abcabcdabcdefgabcdefgabcdefgabcdefggbcdefg	antiparallel
Q96T58	Ncoils	774	abcdefgabcdefgabcdefgg	trimer
Q96T58	Ncoils	799	abaabcdefgabcdefgabcdefgfggdefg	trimer
Q96T58	Ncoils	850	abcdabcdefgabcdefgabcdefgg	parallel
Q96T58	Ncoils	896	abcdefgabcdefgabcdefgabcdefg	parallel
Q96T58	Ncoils	978	abcdefgabcdefgabcdefggbcdefgabcdefg	parallel
Q96T58	Ncoils	1030	abcdefgabcabcdefgabcdefgabcdefgfg	trimer
Q96T58	Ncoils	1081	abcabcdefgabcdefgabcdefg	tetramer
Q96T58	Ncoils	1156	abcdefgabcdefgabcdefgabcdefgabcdefgfg	tetramer
Q96T58	Ncoils	1238	abcdefgabcdefgabcdefg	trimer
Q96T58	Ncoils	1314	ababcdefgabcdefgabcdefgabcdefgabcdefg	trimer
Q96T58	Ncoils	1401	abcabcdaabcdefgabcdefgabcdefg	trimer
Q96T58	Ncoils	1464	abcdefgabcdefgabcdefg	tetramer
Q96T58	Ncoils	1494	abcdefgabcdefgabcdefgabcdefgabcdefgg	parallel
Q96T58	Ncoils	1533	abcdefgabcdefgabcdefgefg	trimer
Q96T58	Ncoils	1580	abcdefgabcabcabcdefgabcdefgabcdefgefg	trimer
Q96T58	Ncoils	1861	aabcdefgabcdefgabcdefgefgefg	trimer
Q96T58	Ncoils	1924	abcdefgabcdefgabcdefg	antiparallel
Q96T58	Ncoils	2023	abcdefgaaabcdefgabcdefgabcdefg	trimer
Q96T58	Ncoils	2161	abcabcdefgabcdefgabcdefgefgdefgg	antiparallel
Q96T58	Ncoils	2326	aabcdefgabcdefgabcdefg	tetramer
Q96T58	Ncoils	3550	abcdefgabcdefgabcdefg	trimer
Q96T58	Ncoils	3588	abcdefgabcdefgabcdefg	antiparallel
Q96T58	Paircoil	543	cdefgabcdefgabcdefgabcdefgabcdefgabcdefgabcdefg	antiparallel
Q96T58	Paircoil	800	fgabcdefgabcdefgabcdefgabcdefga	trimer
Q96T58	Paircoil	896	abcdefgabcdefgabcdefgabcdefg	parallel
Q96T58	Paircoil	970	gabcdefgabcdefgabcdefgabcdefga	parallel
Q96T58	Paircoil	1146	efgabcdefgabcdefgabcdefgabcdefgabcdefgabcdefgabcd	antiparallel
Q96T58	Paircoil	1312	defgabcdefgabcdefgabcdefgabcdefgabcdefgabcd	trimer
Q96T58	Paircoil	1394	abcdefgabcdefgabcdefgabcdefgabcdefgabcdefgabcdef	trimer
Q96T58	Paircoil	1492	fgabcdefgabcdefgabcdefgabcdefgabcdefgabcdefgabcdefgabcdefg	antiparallel
Q96T58	Paircoil	1859	defgabcdefgabcdefgabcdefgabcdef	antiparallel
Q96T58	Paircoil	2070	fgabcdefgabcdefgabcdefgabcdefgab	antiparallel
Q96T58	Paircoil	2161	befgabcdefgabcdefgabcdefgabcdefgbc	trimer
Q96T58	Paircoil	2318	efgabcdefgabcdefgabcdefgabcdefga	antiparallel
Q96T58	Paircoil	3547	efgabcdefgabcdefgabcdefgabcdefgab	trimer
Q96T58	Paircoil	3583	bcdefgabcdefgabcdefgabcdefgabcd	trimer
Q96T59	Marcoil	72	bcdefgabcdefga	antiparallel
Q96T59	Ncoils	68	abcdefgabcdefgabcdefg	antiparallel
Q96T59	Ncoils	126	abcdefgabcdefgabcdefg	trimer
Q96T60	Marcoil	231	cdefgabcdefg	NA
Q96T60	Ncoils	449	abcdefgabcdefgabcdefg	antiparallel
Q96T66	Ncoils	87	abcdefgabcdefgabcdefg	trimer
Q96T68	Marcoil	20	cdefgabcdefgabcdefgabcdefgabcdefgabcdefga	antiparallel
Q96T68	Marcoil	114	abcdefgabcdefgabcdefga	tetramer
Q96T68	Marcoil	413	fgabcdefgabcdefgabcdefgabcdefga	tetramer
Q96T68	Ncoils	21	abcdabcdefgabcdefgabcdefgabcdefgabcdefg	antiparallel
Q96T68	Ncoils	114	abcdefgabcdefgabcdefgabcdefg	tetramer
Q96T68	Ncoils	415	abcdefgabcdefgabcdefgabcdefg	tetramer
Q96T68	Ncoils	531	abcdefgabcdefgabcdefgabcdefgabcdefg	trimer
Q96T68	Ncoils	575	abcdefgabcdefgabcdefg	tetramer
Q96T68	Paircoil	12	bcdefgabcdefgabcdefgabcdefgabcdefgabcdefgabcdefgabccdefgabcdefgabcdefgg	antiparallel
Q96T68	Paircoil	112	fgabcdefgabcdefgabcdefgabcdefgabcdefg	tetramer
Q96T68	Paircoil	411	defgabcdefgabcdefgabcdefgabcdefgab	tetramer
Q96T68	Paircoil	536	fgabcdefgabcdefgabcdefgabcdefg	trimer
Q96T76	Marcoil	270	bcdefgabcdef	NA
Q96T76	Marcoil	731	abcdecdefgabcd	parallel
Q96T76	Ncoils	152	abcdefgabcdefgabcdefg	trimer
Q96T76	Ncoils	262	abcdefgabcdefgabcdefgfg	antiparallel
Q96T76	Ncoils	322	abcdefgabcdefgabcdefg	trimer
Q96T76	Ncoils	372	abcdefgabcdefgabcdefg	antiparallel
Q96T76	Ncoils	404	abcdefgabcdefgabcdefg	antiparallel
Q96T76	Ncoils	492	abcdefgabcdefgabcdefg	antiparallel
Q96T76	Ncoils	592	abcdefgabcdefgabcdefg	trimer
Q96T76	Ncoils	1001	abcdefgabcdefgabcdefg	antiparallel
Q96T76	Paircoil	32	abcdefgabcdefgabcdefgabcdefg	trimer
Q96T76	Paircoil	579	bcdefgabcdefgabcdefgabcdefgabcdefg	antiparallel
Q96T83	Marcoil	41	bcdefgabcdefgabcdefgabcdefgabcdefgab	antiparallel
Q96T83	Ncoils	40	abcaabcabcdefgabcdefgabcdefgabcdefg	antiparallel
Q96T83	Ncoils	685	abcdefgabcdefgabcdefg	parallel
Q96T83	Paircoil	32	cdefdefgabcdefgabcdefgabcdefgabcdefgabcdefgabcdefgabca	trimer
Q96T83	Paircoil	673	fgabcdefgabcdefgabcdefgabcdefgabcdefgabcdefga	trimer
Q96T88	Marcoil	18	abcdefgabcdefgabcdefga	parallel
Q96T88	Marcoil	368	fgabcdefgabcdefgabcdefg	trimer
Q96T88	Marcoil	591	abcdefgabcdefgabcdefgabcdefgabcdefgabcdefgabcd	antiparallel
Q96T88	Marcoil	684	abcdefgabcdefgabc	antiparallel
Q96T88	Ncoils	15	abcdefgabcabcdefgabcdefgabcdefg	tetramer
Q96T88	Ncoils	239	abcdefgabcdefgabcdefg	antiparallel
Q96T88	Ncoils	363	abcdefgabcdefgabcdefgabcdefgdefg	trimer
Q96T88	Ncoils	483	abcdefgabcdefgabcdefgabcdefg	tetramer
Q96T88	Ncoils	608	abcaabcdefgabcdefgabcdefggfggfgg	antiparallel
Q96T88	Ncoils	684	abcdefgabcdefgabcdefg	antiparallel
Q96T88	Paircoil	5	bcdefgabcdefgabcdefgabcdefgabcdefg	tetramer
Q96T88	Paircoil	362	gabfgabcdefgabcdefgabcdefgabcdefgabg	trimer
Q96T88	Paircoil	481	cdefgabcdefgabcdefgabcdefgabcdabcd	tetramer
Q96T88	Paircoil	609	efgabcdefgabcdefgabcdefgabcdefg	antiparallel
Q96T88	Paircoil	675	gabcdefgabcdefgabcdefgabcdefga	tetramer
Q96T91	Ncoils	94	abcdefgabcdefgabcdefg	antiparallel
Q96T91	Paircoil	91	efgabcdefgabcdefgabcdefgabcdef	trimer
Q96TA0	Marcoil	572	gabcdefgabcdefgabcde	antiparallel
Q96TA0	Ncoils	566	abcdefgabcdefgabcdefgabcdefg	antiparallel
Q96TA0	Paircoil	563	efgabcdefgabcdefgabcdefgabcdefgabc	antiparallel
Q96TA1	Marcoil	274	bcdefgabcdefgabcdefgabcdefgabcdefgdabcdefgabcde	trimer
Q96TA1	Marcoil	463	efgabcdefgabcdefga	trimer
Q96TA1	Marcoil	541	cdefgabcdefgabcdefgaab	trimer
Q96TA1	Marcoil	610	bcdefgabcdefgabcdefga	antiparallel
Q96TA1	Ncoils	29	abcdefgabcdefgabcdefg	trimer
Q96TA1	Ncoils	173	abcdefgabcdefgabcdefg	antiparallel
Q96TA1	Ncoils	277	abcdefgabcdefgabcdefgefgdefg	antiparallel
Q96TA1	Ncoils	414	abcdefgabcdefgabcdefg	tetramer
Q96TA1	Ncoils	459	abcdefgabcdabcdefgabcdefgabcdefg	trimer
Q96TA1	Ncoils	533	abcdefabcabcdeabcdefgabcdefgabcdefg	antiparallel
Q96TA1	Ncoils	609	abcdefgabcdefgabcdefgefg	trimer
Q96TA1	Paircoil	211	cdefgabcdefgabcdefgabcdefgabcd	trimer
Q96TA1	Paircoil	269	defgabcdefgabcdefgabcdefgabcde	tetramer
Q96TA1	Paircoil	300	fgabcdefgabcdefgabcdefgabcdef	trimer
Q96TA1	Paircoil	406	gabcdefgabcdefgabcdefgabcdefgabcdefgefgabcdefgabcdefga	trimer
Q96TA1	Paircoil	461	fgabcdefgabcdefgabcdefgabcdefg	antiparallel
Q96TA1	Paircoil	526	bcdefgabcdefgabcdefgabcdefgabcdefgabcdd	tetramer
Q96TA2	Marcoil	208	abcdefgabcdefdefgabcdefga	trimer
Q96TA2	Marcoil	332	fgabcdefgabcdefgabcdefgabcdefgabc	parallel
Q96TA2	Marcoil	544	bcdefgabcdefgabcdefgabcde	parallel
Q96TA2	Marcoil	636	gabcdefgabcdefgab	parallel
Q96TA2	Marcoil	712	efgabcdbcdefcdefgabcdefgabcdefgabcdefgafgabcdefgabcdefgabcdefg	trimer
Q96TA2	Ncoils	208	abcabcdefgabcdefgabcdefg	trimer
Q96TA2	Ncoils	273	abcdefgabcdefgabcdefg	parallel
Q96TA2	Ncoils	333	aabcdefgabcdefgabcdefgabcdefgefg	parallel
Q96TA2	Ncoils	543	abcdefgabcdefgabcdefggabcdefg	trimer
Q96TA2	Ncoils	637	abcdefgabcdefgabcdefg	antiparallel
Q96TA2	Ncoils	718	abcdabcdabcabcdefgabcdefgabcdefgabcdefgefgabcdefgabcdefg	trimer
Q96TA2	Paircoil	201	efgabcdefgabcdefgabcdefgabcdefga	trimer
Q96TA2	Paircoil	262	efgabcdefgabcdefgabcdefgabcdefgab	tetramer
Q96TA2	Paircoil	331	efgabcdefgabcdefgabcdefgabcdef	parallel
Q96TA2	Paircoil	541	fgabcdefgabcdefgabcdefgabcdefgabcdga	trimer
Q96TA2	Paircoil	658	bcdefgabcdefgabcdefgabcdefgabcdefgabcdefg	trimer
Q96TA2	Paircoil	712	efgabcdefgabcdefgabcdefgabcdefgabcdefgabcdefgefgabcdefgabcdefg	trimer
Q96TC7	Marcoil	82	cdefgabcdefgabcdefgabcdefgabcdefgabcdefgabcdefgabcdefgabcdef	trimer
Q96TC7	Marcoil	241	defgabcdefgabcdefgabcdefgabcdefgabcdefgabcdefgabcdefgabcdefgabcdefgabcdefgabcdef	trimer
Q96TC7	Marcoil	441	bcdefgabcdefgabcdefgabcdefgabc	trimer
Q96TC7	Ncoils	84	abcabcdefgabcdefgabcdefgabcdefgabcdefgdefgabcdefgabcdefg	trimer
Q96TC7	Ncoils	176	abcabcdefgabcdefgabcdefg	trimer
Q96TC7	Ncoils	210	abcdefgabcdefgabcdefg	antiparallel
Q96TC7	Ncoils	277	abcdefgabcdabcabcdefgabcdefgabcdefgefgdefg	antiparallel
Q96TC7	Ncoils	447	abcdefgabcdefgabcdefgefg	trimer
Q96TC7	Paircoil	84	efgabcdefgabcdefgabcdefgabcdefgabcdefgabcdefgabcdefgabcgabc	trimer
Q96TC7	Paircoil	170	efgabcdefgabcdefgabcdefgabcdefbcdefgabcdefgabcdefgabcdefgabcdefcdefga	tetramer
Q96TC7	Paircoil	275	bcdefdefgabcdecdefgabcdefgabcdefgabcdefgabcdebcd	trimer
Q96TC7	Paircoil	328	abcdefgabcdefgabcdefgabcdefgabcd	trimer
Q99075	Ncoils	57	abcdefgabcdefgabcdefg	antiparallel
Q99081	Marcoil	387	bcdefgabcdefgabcdefgabcdabcdefgab	tetramer
Q99081	Marcoil	517	gabcdefgabcd	NA
Q99081	Marcoil	555	cdefgabcbcdefgabcdefgabcdefgabcdefgabcdefgabcdefgabcdefgabcdefgabcdcdefgabcdefgabcdeabcdefgabcdefgg	trimer
Q99081	Ncoils	386	abcdabcabcdabcdefgabcdefgabcdefg	antiparallel
Q99081	Ncoils	506	abcdefgabcdefgabcdefg	antiparallel
Q99081	Ncoils	560	abcdefgabcdefgabcdefgabcdefgdefgcdefgabcdefgabcdefg	trimer
Q99081	Ncoils	620	abcdefgabcdefgabcdefgbcdefgabcdefgabcdefg	parallel
Q99081	Paircoil	388	cdefgabcdefgabcdefgabcdefgabcdefc	tetramer
Q99081	Paircoil	466	abcdefgabcdefgabcdefgabcdefgabefgabcdefgabcdefgabcdefgabcdefgab	trimer
Q99081	Paircoil	569	abcdefgabcdefgabcdefgabcdefgabcdefgabcdefgab	trimer
Q99102	Marcoil	1694	cdefgabcdefgabc	tetramer
Q99102	Ncoils	60	abcdefgabcdefgabcdefgabcdefg	tetramer
Q99102	Ncoils	1173	abcdabcdefgabcdefgabcdefg	antiparallel
Q99102	Ncoils	1304	abcdefgabcdefgabcdefg	antiparallel
Q99102	Ncoils	1653	abcdefgabcdefgabcdefg	tetramer
Q99102	Ncoils	1685	abcdefgabcdefgabcdefgefg	tetramer
Q99102	Ncoils	1728	abcdefgabcdefgabcdefgabcdefg	trimer
Q99102	Ncoils	1930	abcdefabcdefgabcdefgabcdefg	tetramer
Q99102	Paircoil	49	fgfbcdefgabcdefgabcdefgabcdefgabcdefgabcdefgabcdefcde	trimer
Q99102	Paircoil	173	bcdefgabcdefgabcdefgabcdefgabcdefgabcdefgabc	trimer
Q99102	Paircoil	403	bcdefgabcdefgabcdefgabcdefgabcd	tetramer
Q99102	Paircoil	904	bcdefgabcdefgabcdefgabcdefgabc	trimer
Q99102	Paircoil	1170	abcdefgabcdefgabcdefgabcdefgab	trimer
Q99102	Paircoil	1673	cdefgabcdefgabcdefgabcdefgabcdefgabcd	tetramer
Q99102	Paircoil	1720	cdefgabcdefgabcdefgabcdefgabcdecdef	trimer
Q99102	Paircoil	1933	fgabcdefgabcdefgabcdefgabcdefga	parallel
Q99250	Marcoil	17	cdefgabcdefgabcdefgabcdefgabcdefg	tetramer
Q99250	Marcoil	420	cdefgabcdebcdefgabcdefgabcdefgabcdefgabcdefgabcdefgabcdefge	trimer
Q99250	Marcoil	483	dbfgebcdefgabcdefgabcdefgabcdefgabcdefgabcdefgabcdefgabcdef	trimer
Q99250	Marcoil	699	fgabcdefgabcdefgabcdefgabcd	antiparallel
Q99250	Marcoil	979	abcdefgabcdefgabcdefgabcdefgabcdefgabcdefgabcdefgabcdefgabcdefgabcdefgabcdefgabcdefg	trimer
Q99250	Marcoil	1107	abcdefgabcdefgabcdefgabcdefgabcdefga	parallel
Q99250	Marcoil	1871	gabcdefgab	NA
Q99250	Marcoil	1900	abcdefgabc	NA
Q99250	Marcoil	1979	defgabcdefgabcdefgabcdefgab	trimer
Q99250	Ncoils	15	abcdefgabcdefgabcdefgabcdefgcdefgfg	tetramer
Q99250	Ncoils	417	aabcdabaabcdefgabcdabcdefgabcdefgabcdefgefgdefgabcdefgefgdefg	parallel
Q99250	Ncoils	483	abcdabaabcdabcdabcdefgabcdefgabcdefgefgcdefgefgbcdefg	trimer
Q99250	Ncoils	577	abcdefgabcdefgabcdefgabcdefg	trimer
Q99250	Ncoils	701	abcdefgabcdefgabcdefgefg	antiparallel
Q99250	Ncoils	993	abcdefgabcdefgabcdefgabcdefgabcdabcdefgabcdefgabcdefgefgabcdefgabcdefg	tetramer
Q99250	Ncoils	1114	abcdefgabcdefgabcdefgdefgefgdefg	parallel
Q99250	Ncoils	1473	abcdefgabcdefgabcdefg	antiparallel
Q99250	Ncoils	1858	abcdefgabcdefgabcdefg	trimer
Q99250	Ncoils	1893	abcdefgababcdefgabcdefgabcdefg	tetramer
Q99250	Ncoils	1983	abcdefgabcdefgabcdefg	trimer
Q99250	Paircoil	414	dcdeabcdefgabcdebcdefgabcdefgabcdefgabcdefgabcdefgabcdefgabcdefgabcdgabcdefgabcdefgabcdefgabcdefgabcgabcdefgabcgabcdbcdefga	trimer
Q99250	Paircoil	574	efgabcdefgabcdefgabcdefgabcdef	antiparallel
Q99250	Paircoil	975	defgabcdefgabcdefgabcdefgabcdefgabcdefgabcdefgabcdefgabcdefgabcdef	tetramer
Q99250	Paircoil	1107	abcdefgabcdefgabcdefgabcdefgabcdefgabcdefgab	parallel
Q99250	Paircoil	1851	abcdefgabcdefgabcdefgabcdefgabcdefgde	trimer
Q99259	Marcoil	55	cdefgabcdefgabcdefgabcdefgabcdefgabcde	parallel
Q99259	Marcoil	478	fgabcdefgabcdefgab	trimer
Q99259	Marcoil	572	gabcdefgabcdefgabcdefga	tetramer
Q99259	Ncoils	50	abcdefgabcdefgabcdefgabcdefgbcdefgdefgabcdefg	antiparallel
Q99259	Ncoils	107	abcdefgabcdefgabcdefg	tetramer
Q99259	Ncoils	477	abcdefgabcdefgabcdefg	trimer
Q99259	Ncoils	573	abcdefgabcdefgabcdefg	tetramer
Q99259	Paircoil	40	abcdefgabcdfgabcdbfgabcdefgabcdefgabcdefgabcdefgabcdefgabcdefg	parallel
Q99259	Paircoil	106	gabcdefgabcdefgabcdefgabcdefgabcdef	tetramer
Q99259	Paircoil	476	abcdefgabcdefgabcdefgabcdefgabc	tetramer
Q99417	Marcoil	49	bcdefgabcdefgabcdefgabcdefgabcdefgabcdefgabcdefgabcdefg	parallel
Q99417	Ncoils	4	abcdefgabcdefabcdefgabcdefgabcdefg	tetramer
Q99417	Ncoils	59	abcabcdefgabcdefgabcdefgabcdefgefggefgabcdefg	parallel
Q99417	Paircoil	5	cdabcdefgabcdefgabcdefgabcdefgabc	antiparallel
Q99417	Paircoil	61	gabcdefgabcdefgabcdefgabcdefgabcde	parallel
Q99418	Marcoil	10	fgabcdefgabcdefgabcdefgabcdefgabcdefgabcdefgabcdefgabcdefg	antiparallel
Q99418	Ncoils	12	abcdabcabcdefgabcdefgabcdefgabcdefgabcdefgabcdefgabcdefg	antiparallel
Q99418	Ncoils	118	abcdefgabcdefgabcdefggabcdefg	antiparallel
Q99418	Paircoil	14	cdefgabcdefgabcdefgabcdefgabcdefgabcdefgabcdefgabcdefgabcdgabc	trimer
Q99418	Paircoil	108	efgabcdefgabcdefgabcdefgabcdefga	antiparallel
Q99424	Marcoil	551	gabcdefgabcdefgabcde	antiparallel
Q99424	Ncoils	74	abcdefgabcdefgabcdefg	antiparallel
Q99424	Ncoils	504	abcdefgabcdefgabcdefgdefgabcdefg	antiparallel
Q99424	Ncoils	545	abcdefgabcdefgabcdefgabcdefg	antiparallel
Q99424	Paircoil	26	bcdefgabcdefgabcdefgabcdefgabc	tetramer
Q99424	Paircoil	504	defgabcdefgabcdefgabcdefgabcdcdefgabcdefgabcdefgabcdefgabcdefg	trimer
Q99424	Paircoil	597	cdefgabcdefgabcdefgabcdefgabcdef	parallel
Q99426	Marcoil	102	fgabcdefgabcdefgabcdefgabcdeffgafgabcdefgabcdefgabcabcdefgab	trimer
Q99426	Ncoils	107	abcdefgabcdefgaabcaabcdefaabcabcdefgabcdefgabcdefgefg	antiparallel
Q99426	Paircoil	103	defgabcdefgacbcdefgabcdefgabcdefgabcdefgabcdefgabcfgbccef	trimer
Q99435	Marcoil	231	efgabcdefgabcdefgabcdefgabcdefgabcdefgabcdefga	trimer
Q99435	Ncoils	234	abcdefgabcdefgabcdefgabcdefgabcdefg	trimer
Q99435	Paircoil	230	defgabcdefgabcdefgabcdefgabcdefgabcdefgabcdefgabcdefg	trimer
Q99436	Marcoil	189	cdefgabcdefga	NA
Q99436	Marcoil	262	dgabcdefgabcd	NA
Q99436	Ncoils	189	abcdefgabcdefgabcdefg	parallel
Q99439	Ncoils	75	abcdefgabcdefgabcdefg	trimer
Q99439	Paircoil	130	efgabcdefgabcdefgabcdefgabcdefgabcdefgabcdefgabc	parallel
Q99439	Paircoil	238	fgabcdefgabcdefgabcdefgabcdefga	trimer
Q99440	Paircoil	1	bcdefgabcdefgabcdefgabcdefgabcd	antiparallel
Q99442	Marcoil	63	gabcdefgabcdefgabcdefgabcdefgabcdefgabcdefgabcdefgabcdefgabcdefgabcdefgabcdefgabcdefgabcdefgabcdefgabcdef	trimer
Q99442	Marcoil	285	cdefgabcddefgabcdefgabcdefgabcdefgabcefgab	trimer
Q99442	Marcoil	366	fgabcdefgabcdefgabcdefg	trimer
Q99442	Ncoils	88	abcdabcdefgabcdefgabcdefgfgaabcdabcabcdefgabcdefgabcdefgdefgfgbcdefgg	trimer
Q99442	Ncoils	288	abaabcdefgaabcdefgabcdefgabcdefgefgfg	trimer
Q99442	Ncoils	361	abcdabcabcdefgabcdefgabcdefg	trimer
Q99442	Paircoil	56	gabcdefgabcdefgabcdefgabcdefgabcdefgabcdefgabcdebcdefgabcdefgabcefgbcdefgabcdefgabcdefgabcdefgabcdef	trimer
Q99442	Paircoil	290	fefgaefgabcdefgabcdefgabcdefgabcdefga	trimer
Q99442	Paircoil	359	bcdefgabcdefgabcdefgabcdefgabc	trimer
Q99447	Marcoil	340	defgabcdefdefcdefgabcabcdefgabcdefgabcdefgabc	antiparallel
Q99447	Ncoils	156	abcdefgabcdefgabcdefg	trimer
Q99447	Ncoils	344	ababcdefgabcdefgabcdefgcdefgefgcdefggg	tetramer
Q99447	Paircoil	102	abcdefgabcdefgabcdefgabcdefgab	tetramer
Q99447	Paircoil	143	efgabcdefgabcdefgabcdefgabcdefgabcde	tetramer
Q99447	Paircoil	337	fbcdefgababbcdefgabcdefgabcdefgabcdefgabcdef	antiparallel
Q99453	Marcoil	91	cdefgabcdefgabcdefgabcdefgabcd	antiparallel
Q99453	Marcoil	128	abcdefgabcdefgabcdefgabcdefgabcdefgabcdeff	trimer
Q99453	Ncoils	94	ababcdefgabcdefgabcdefg	parallel
Q99453	Ncoils	128	abcdefgabcdefgabcdefgdefgabcdefgabcdefgdefgdefg	trimer
Q99453	Paircoil	87	fgabcdefgabcdefgabcdefgabcdefgabcdef	antiparallel
Q99453	Paircoil	128	abcdcdefgabcbcdefgabcdefgabcefgabcdefgabcdefgabcdefgabcdefgabcde	trimer
Q99456	Marcoil	121	gabcdefgabcdefgabcdefgabcdefgabcdefgabcdefgabcdgabcdefgabcdefgabcdefgabcdefgabcdefgabcdefgabcdefgabcdefgabcdefgabcdefgabcdefgabcdefgabcdefgabcdefgabcdefgabc	parallel
Q99456	Marcoil	292	bcdefgabcdefgabcdefgabcfgabcdefgabcdefgabcdefgabcdefgabcdefgabcdefgabcdefgabcdefgabcdefgabfgabcdefgabcdefgabcdefgabcdefgabcdefgabcdefgabcdefgabcdefg	trimer
Q99456	Ncoils	122	abcdefgabcdefgabcdefgabcdefgabcdefgabcdefgefgdefg	tetramer
Q99456	Ncoils	183	abcdefgabcdefgabcdefgabcdefgabcdefgabcdefgabcdefgabcdefgabcdefgabcdefgabcdefgabcdefgabcdefgdefg	antiparallel
Q99456	Ncoils	291	abcabcdefgabcdefgabcdefgdefgdeabcabcdefgabcdefgabcdefgabcdefgabcdefgabcdefgabcdefgabcdefgdefgabcdefgabcdefgabcdefgabcdefgabcdefgabcdefgabcdefgabcdefg	trimer
Q99456	Ncoils	473	abcdefgabcdefgabcdefg	trimer
Q99456	Paircoil	112	efgabcdefgabcdefgabcdefgabcdefgabcdefgabcdefgabcdefgabcdefgabcdef	trimer
Q99456	Paircoil	182	gabcdefgabcdefgabcdefgabcdefgabcdefgabcdefgabcdefgabcdefgabcdefgabcdefgabcdefgabcdefgabcdefgabcde	antiparallel
Q99456	Paircoil	291	abfgabcdefgabcdefggabcdefgabcdefgabcdefgabcdefgabcdefgabcdefgabcdefgabcdefgabcdefgabcdefgabcgabcdefgabcdefgabcdefgabcdefgabcdefgabcdefgabcdefgabcdefgabcdefgacdefgabcdefgabc	trimer
Q99456	Paircoil	465	defgabcdefgabcdefgabcdefgabcde	antiparallel
Q99457	Marcoil	95	bcdefgabcdefgabcdefgabcdefgabcdefgabcdefgabcdefgabcdefgabcdefgabcdefgabcdefgabcdefgabcdefgabcdefgabcdefgabcdefgabcdefgabcdefgabcdefgabcdefgabcdefgabcdefgabcdefgabcdefgabcdefgabcdefgabcdefgbcdefgabc	antiparallel
Q99457	Ncoils	97	abcabcdefgabcdefgabcdefgdefgabcdefg	trimer
Q99457	Ncoils	188	abcdefgabcdefgabcdefgabcdefgabcdefgdefgabcdefgdefgabcdefgabcdefg	antiparallel
Q99457	Ncoils	259	abcdefgabcdabcdefgabcdefgabcdefg	trimer
Q99457	Paircoil	15	abcdefgabcdefgabcdefgabcdefgabcdefg	tetramer
Q99457	Paircoil	102	fgabcdefgdefgabcdefgabcdefgabcdefgabcdef	antiparallel
Q99459	Marcoil	104	efgabcdefga	NA
Q99459	Marcoil	140	fgafgabcdefgabcdefgabcdefgabcdefgabcdefgabcdefgabcdefgaefgabcdefgabcdcdefga	antiparallel
Q99459	Marcoil	225	abcdefgabcdefgabcdefgabcdefgabcdefgabcdefgabcdefccd	parallel
Q99459	Marcoil	488	fgabcdefgabcdefgabcdefgabcdefgabcdefgabcdegabcdefgabcdefgabcdefgabc	trimer
Q99459	Marcoil	568	defgabcdef	NA
Q99459	Marcoil	623	efgabcdefgabcdefgabcdefgabcdefgabcdefgabcdefgabcdefgdefgabcdefgabcdefgabcdefgabcdefgabcdefgabcdefgabcdefgabcdefgabcdefgabcdefgabcdefgabcdefgdefgabcdefgabcdefgabcdefgabcdefgabcdefga	tetramer
Q99459	Ncoils	58	abcdefgabcdefgabcdefg	parallel
Q99459	Ncoils	93	abcdabcdefgabcdefgabcdefg	antiparallel
Q99459	Ncoils	142	abcdefgabcdefgabcdefgefgababcdefgabcdefgabcdefgggabcdefgabcdefgfgabcdefg	trimer
Q99459	Ncoils	225	abcdefgabcdefgabcdefgcdefgabcdefgabcdefgefgabcdefgabcdefg	antiparallel
Q99459	Ncoils	302	abcababcdefgabcdefgabcdefg	parallel
Q99459	Ncoils	493	abcdabcdefgabcdabcabcdefgabcabcdefgabcdefgabcdefgefgg	antiparallel
Q99459	Ncoils	568	abcdefgabcdefgabcdefg	parallel
Q99459	Ncoils	621	aabcdabcdefgabcdefgabcdefgefg	antiparallel
Q99459	Ncoils	675	abcdabcdefgabcdefgabcdefgefgdefgefgdefgefgabcdefgdabcabcdefgabcdefgabcdefgabcdefgabcdefgdabcabcdefgabcdefgabcdefgabcdefgabcdefg	tetramer
Q99459	Paircoil	142	afgabcdefgabcdefgabcdefgabcdefgabcdefgababcdefgabdefgabcdefgabcdefggabcd	antiparallel
Q99459	Paircoil	225	abcdefgabcdefgabcdefgabcdefgabcdeffgabcdefgabcdefga	parallel
Q99459	Paircoil	301	bcdefgabcdegabcdefgabcdefgabcdefgabcdefgabcdefgabc	trimer
Q99459	Paircoil	496	gabcdefgabcdefgabcdegabcdefgabcdefgabcdefgabcdefga	trimer
Q99459	Paircoil	621	cdefgabcdefgabcdefgabcdefgabcdefgabcdefa	antiparallel
Q99459	Paircoil	673	fgabcgabcabcdefgabcdefgabcdefgabcdefgabcdefgabcdabcdefgabcdefgabcdefgabcdefgabcdefgabcdefga	trimer
Q99459	Paircoil	765	fgabcdefgabcdefgabcdefgabcdefgabcdefga	tetramer
Q99460	Marcoil	31	abcdefgabcdefgabcde	antiparallel
Q99460	Marcoil	461	defgabcdefg	NA
Q99460	Marcoil	560	abcdefgabcd	NA
Q99460	Marcoil	815	bcdefgaefgabcdefgabcdefgabcdefgabcdefgabcdefgabcdefgabcdefgabcdefg	trimer
Q99460	Marcoil	913	gabcdefgabcdefgabcdefgabcdefga	tetramer
Q99460	Ncoils	153	abcdefgabcdefgabcdefg	parallel
Q99460	Ncoils	188	abcdefgabcdefgabcdefg	parallel
Q99460	Ncoils	229	abcdefgabcdefgabcdefg	trimer
Q99460	Ncoils	339	abcdabcdefgabcdefgabcdefg	parallel
Q99460	Ncoils	451	abcdefgabcdefgabcdefgabcdefg	trimer
Q99460	Ncoils	518	abcdefgabcdefgabcdefgabcdefg	tetramer
Q99460	Ncoils	553	abcdefgabcdefgabcdefgabcdefg	trimer
Q99460	Ncoils	600	abcdefgabcdefgabcdefg	antiparallel
Q99460	Ncoils	821	abcdabcdefgabcdefgabcabcdefgabcdefgabcdefgabcdefgggg	trimer
Q99460	Paircoil	18	bcdefgabcdefgabcdefgabcdefgabcdefgaefgabcdefgabcde	antiparallel
Q99460	Paircoil	175	gabcddefgabcdefgabcdefgabcdefgabcdef	trimer
Q99460	Paircoil	333	efgabcdefgabcdefgabcdefgabcdefgabcde	trimer
Q99460	Paircoil	450	gabcdefgabcdefgabcdefgabcdefgabcdefgabcdefga	trimer
Q99460	Paircoil	514	gabcdefgabcdefgabcdefgabcdefga	trimer
Q99460	Paircoil	705	gabcdefgabcdefgabcdefgabcdefga	parallel
Q99460	Paircoil	821	defgabcdefgafgabcdefgabcdefgabcdefgabcdefgabcdefga	antiparallel
Q99463	Marcoil	236	defgabcdefgabcefgabcdefgabcd	parallel
Q99463	Ncoils	226	abcdefgabcabcdefgabcdefgabcdefgdefgfggfg	trimer
Q99463	Paircoil	224	fgabcdefgabcdefgabcdefgabcdefgabcdegabcdefgabcdef	parallel
Q99466	Marcoil	1706	abcdefgabcdefgabcdefgabc	antiparallel
Q99466	Ncoils	1676	abcdefgabcdefgabcdefgefg	trimer
Q99466	Ncoils	1706	abcdefgabcdefgabcdefgdefg	antiparallel
Q99466	Ncoils	1744	ababcdefgabcdefgabcdefg	trimer
Q99466	Paircoil	1706	abcdefgabcdefgabcdefgabcdefgafgabcdefgabcdefgabcdefgabcdefgabcde	trimer
Q99466	Paircoil	1771	defgabcdefgabcdefgabcdefgabcdefg	trimer
Q99467	Marcoil	191	fgabcdefga	NA
Q99467	Ncoils	365	abcdefgabcdefgabcdefg	trimer
Q99467	Ncoils	589	abcdefgabcdefgabcdefg	trimer
Q99467	Paircoil	172	efgabcdefgabcdefgabcdefgabcdefga	trimer
Q99467	Paircoil	256	fgabcdefgabcdefgabcdefgabcdefgabcdefgabcdefgabcdefgabcdefg	trimer
Q99469	Marcoil	30	gabcdefgabcdefgabcdefgabcdefgabcdefgabcdef	tetramer
Q99469	Ncoils	31	abcdefgabcdefgabcdefgabcdefg	trimer
Q99469	Ncoils	287	abcdefgabcdefgabcdefg	tetramer
Q99469	Ncoils	359	abcdefgabcdefgabcdefg	parallel
Q99469	Paircoil	29	bcdefgabcdefgabcdefgabcdefgabcdefgabcdefgabcdbcdefgf	tetramer
Q99471	Marcoil	1	defgabcdefgabcdefgabcdefgabcdefgabcdefgabcdefgabcdecdefgabcdefga	parallel
Q99471	Marcoil	92	gabcdefgabcdefgabcdefgabcdefgabcdefgabcdefgabcdefgabcdefgabcdef	antiparallel
Q99471	Ncoils	5	abcdefgabcdefgabcdefgabcdefgabcdefgefgabcdefgabcdefgabcdefg	parallel
Q99471	Ncoils	92	aabcdefgabcdefgabcdefgefgabcdefgaabcdefgabcdefgabcdefgefgdefg	antiparallel
Q99471	Paircoil	14	cdefgabcdefgabcdefgabcdefgabcdefdebcdecdefgabcdefga	parallel
Q99471	Paircoil	84	fgabcdefgabcdefgabcdefgabcdefgabcde	antiparallel
Q99471	Paircoil	120	defgabcdefgabcdefgabcdefgabcdefgabc	trimer
Q99487	Marcoil	350	defgabcefgabcdefgabcdefgab	antiparallel
Q99487	Ncoils	182	abcdefgabcdefgabcdefg	trimer
Q99487	Ncoils	284	abcdefgabcdefgabcdefg	antiparallel
Q99487	Ncoils	353	abcdefgabcdefgabcdefg	antiparallel
Q99487	Paircoil	280	defgabcdefgabcdefgabcdefgabcde	antiparallel
Q99487	Paircoil	346	abcdefgabcdefgabcdefgabcdefgabcde	antiparallel
Q99490	Marcoil	556	efgabcdefgabcdefgabcdef	parallel
Q99490	Ncoils	555	abcdefgabcdefgabcdefgabcdefg	tetramer
Q99490	Ncoils	639	abcdefgabcdefgabcdefgabcdefg	trimer
Q99490	Ncoils	685	abcdefgabcdefgabcdefg	antiparallel
Q99490	Ncoils	906	abcdefgabcdefgabcdefgabcdefgabcdefgefg	tetramer
Q99490	Paircoil	432	fgabcdefgabcdefgabcdefgabcdefg	antiparallel
Q99490	Paircoil	543	fdabcabcdebcdefgabcdefgabcdefgabcdefgabc	antiparallel
Q99490	Paircoil	637	fgabcdefgabcdefgabcdefgabcdefgabcd	trimer
Q99490	Paircoil	844	defgabcdefgabcdefgabcdefgabcdefgabcde	antiparallel
Q99490	Paircoil	896	bcdebcdefgabcdefgabcdefgabcdefgabcdefgabcdefgabcdefg	tetramer
Q99496	Marcoil	116	gabcdefgabcdefgabcdefgabcdefgabcdefgabcbcdefgabcdef	antiparallel
Q99496	Marcoil	258	defgabcdefgabcdefgabcdefgabcdefga	tetramer
Q99496	Ncoils	117	abcdefgabcdefgabcdefgefggabcdefgaabcabcdefgabcdefgabcdefg	trimer
Q99496	Ncoils	255	abcdabcdefgabcabcdefgabcdefgabcdefg	trimer
Q99496	Paircoil	116	defgabcdefgabcdefgabcefgabcdefgabcdefgabcdefgabcdefgcdefgabcfga	trimer
Q99496	Paircoil	242	ecdefgabcdefcabcdefgabcdefgabcdefgabcdefgabcdefgabcdefgde	tetramer
Q99497	Marcoil	79	fcdefgabcdefgabcdefgabga	trimer
Q99497	Ncoils	77	aaabcdefgabcdefgabcdefgcdefgg	trimer
Q99497	Ncoils	162	abcdefgabcdefgabcdefg	antiparallel
Q99497	Paircoil	74	abcdefgabcdefgabcdefgabcdefgabcdebc	trimer
Q99500	Ncoils	15	abcdefgabcdefgabcdefgefg	parallel
Q99500	Ncoils	222	abcdefgabcdefgabcdefg	trimer
Q99500	Paircoil	12	efgabcdefgabcdefgabcdefgabcdefg	parallel
Q99501	Marcoil	23	efgabcdefgabcdefga	antiparallel
Q99501	Marcoil	155	fgabcdefgabcdefg	antiparallel
Q99501	Marcoil	507	defgabcdefgabcdefgabcdefgabcdec	antiparallel
Q99501	Ncoils	19	abcdefgabcdefgabcdefg	trimer
Q99501	Ncoils	150	abcdefgabcdefgabcdefg	antiparallel
Q99501	Ncoils	431	abcdefgabcdefgabcdefg	tetramer
Q99501	Ncoils	514	abcdefgabcdefgabcdefggefg	antiparallel
Q99501	Paircoil	512	bcdefgabcdefgabcdefgabcdefga	antiparallel
Q99502	Marcoil	462	fgabcdefgabcdefga	trimer
Q99502	Ncoils	431	abcdefgabcdefgabcdefg	trimer
Q99502	Paircoil	428	efgabcdefgabcdefgabcdefgabcdef	trimer
Q99502	Paircoil	459	cdefgabcdefgabcdefgabcdefgabcdefgabcdefga	antiparallel
Q99504	Marcoil	439	bcdefgabcdefgabcdefga	trimer
Q99504	Ncoils	272	abcdefgabcdefabcdefgabcdefgabcdefg	trimer
Q99504	Ncoils	412	abcdefgabcdefgabcdefg	trimer
Q99504	Ncoils	438	abcdefgabcdefgabcdefgabcdefg	trimer
Q99504	Paircoil	272	bcdefgabcdefgabcdefgabcdefgabcdefgab	trimer
Q99504	Paircoil	440	cdefgabcdefgabcdefgabcdefgabcdefcab	trimer
Q99518	Ncoils	296	abcdefgabcdefgabcdefg	trimer
Q99518	Ncoils	410	abcdefgabcdefgaabcdefgabcdefgabcdefg	tetramer
Q99518	Paircoil	401	fgabcdefgabcdefgabcdefgabcdefga	tetramer
Q99519	Paircoil	88	efgabcdefgabcdefgabcdefgabcdefg	trimer
Q99523	Paircoil	444	defgabcdefgabcdefgabcdefgabcdef	tetramer
Q99527	Paircoil	99	defgabcdefgabcdefgabcdefgabcdef	parallel
Q99536	Marcoil	365	fgabcdefgabcdefg	parallel
Q99536	Ncoils	364	abcdefgabcdefgabcdefg	trimer
Q99538	Marcoil	312	fgabcdefgabcdefgabcdefgabcdefgabcdefgabcdefgabcdefgabcdefgabcdefga	parallel
Q99538	Ncoils	312	abaabcdefabcdefgabcdefgabcdefgabcdefgabcdefgabcdefgabcdefgabcdefg	parallel
Q99538	Paircoil	312	bcdefgabcdecdefgabcdefgabcdefgabcdefgabcdefgabcdefgabcdefgab	parallel
Q99541	Marcoil	176	abcdefgabcdefggabcdabcdefgabcdefd	antiparallel
Q99541	Marcoil	223	fgabcdefgabcdefgabcdefgabcdefgabcdefgabcdefgabcdefgabcdefgabcd	trimer
Q99541	Marcoil	308	efgabcdefgabcdefgabcdefgabcdefgabcdefga	trimer
Q99541	Marcoil	364	efgaefgabcdefgabcdefgabcdefcdef	trimer
Q99541	Marcoil	412	abcdefgabgabcdefgabcd	trimer
Q99541	Ncoils	169	abcdefgabcdefgabcdefgaabcdefgabcdefgabcdefgfg	tetramer
Q99541	Ncoils	225	abcdabcabcdefgabcdefgabcdefgdefgefgabcdefgabcdefgabcdefgdefg	trimer
Q99541	Ncoils	303	abcdefgaabcdefgabcdefgabcdefg	trimer
Q99541	Ncoils	364	abcdefgabcdabcdefgabcdefgabcdefg	trimer
Q99541	Ncoils	408	abcdabcabcdefgabcdefgabcdefgfg	parallel
Q99541	Paircoil	101	gabcdefgabcdefgabcdefgabcdefgabcdef	trimer
Q99541	Paircoil	159	fgcdefgabcdefgabcdefgabcdefgabcd	parallel
Q99541	Paircoil	217	gabcgabcdefgabcdefgabcdefgabcdefgabcdefgabcdecdefgabcdefgabcdefgabcdefgabcd	tetramer
Q99541	Paircoil	303	dabcdefgabcdefgabcdefgabcdefgabcd	trimer
Q99541	Paircoil	354	afcabcdefgabcdefgabcdefgabcdefgabcdefgabcde	tetramer
Q99541	Paircoil	408	defgabcdefgabcdefgabcdefgabcde	trimer
Q99543	Marcoil	36	abcdefgabcdefgabcdefgabcdefgbcdefgabcdefg	parallel
Q99543	Marcoil	225	cdefgabcdefgabcdefgabcdefgabcdefgabcdefgadefgabcdefgabcdefgabcdefgabcdefgabcdefgabcdefgabcdefgabcdefgabcdefgabcdefgabcdefgabefgabcdefgabcdefgabcdefgabcdefgabcdefgabcdefgabcdefgabcdefgabcdefgabcdefgabcdefgabcdefgabcdefgabc	parallel
Q99543	Marcoil	557	fgabcdefgab	NA
Q99543	Marcoil	587	bcdefgabcdefgabcdefgabcdefgabcdefga	antiparallel
Q99543	Ncoils	36	abcdefgabcdefgabcdefgabcdefgabcdefgefgefg	antiparallel
Q99543	Ncoils	97	abcdefgabcdefgabcdefg	trimer
Q99543	Ncoils	223	abcdefaabcdefgabcdefgabcdefgabcdefgabcdefgfgabcdefgefgbcaabcaabcdeabcdeabcdefgabcdefgabcdefgdefgabcdefgabcdefgdefgabcdefgfgabcdefgabcdefgefgdefabcdefgabcdabcdefgabcdefgabcdefggabcdeabcdabcdefgabcdefgabcdefgdefgabcdefgdefgefg	parallel
Q99543	Ncoils	489	abcdefgabcdefgabcdefg	trimer
Q99543	Ncoils	586	abcabcdabcdefgabcdefgabcdefgbcdefgg	trimer
Q99543	Paircoil	33	efgabcdefgabcdefgabcdefgabcdefgabcdefgbcd	antiparallel
Q99543	Paircoil	225	gdefgabcdefgabcdefgabcdefgabcdefgabcdefefgabcdefgabcd	antiparallel
Q99543	Paircoil	279	cefgabcdefgabccdefgabcdefgabcdefgabcdefgabcdefgabcdefgabcdefgabcdefcagabcdefgabcdabcdefgabcdefgabcdefabcdefgabcdefgabcdefgabcdefgabcdebcdefgabcdefgabcdefgabcdefgabcdefgabcdefg	parallel
Q99543	Paircoil	586	bcdefgabcdefgabcdefgabcdefgabcdefgab	trimer
Q99547	Marcoil	2	gabcdefgabcdefgabcdefgabcdefgabcdefgabcdefgabcdefgabcdefgabc	antiparallel
Q99547	Marcoil	83	efgabcdabcdefgabcdefgabcdefgabcdefgabcdefgabcdefgabcdefgabcdefgabcdefgab	trimer
Q99547	Ncoils	6	abcabcdefgabcdefgabcdefgabcdefgcdefgggcdefgbcdefgabcdefgabcdefg	antiparallel
Q99547	Ncoils	81	abcdefgababcabcdefgabcdefgabcdefgdefgefg	trimer
Q99547	Paircoil	1	cdefgabcdefgabcdefgabcdefgabcdefgabcgabccegaabcd	antiparallel
Q99547	Paircoil	83	efgabcdefgabcdefgabcdefgabcdefgaefgabcdefgafgaabcdefgabcdefg	trimer
Q99549	Marcoil	16	gabcdefgabcdefgabcdefgabcdefgabcd	trimer
Q99549	Marcoil	91	cdefgabcdefgabcdefbcdefgabcdefgabcdefgagabcdefgabcefgabcdefgabcdefgabcdefgabcdefgabcdefgabcdefgabcdefgabcdefgabcdefgabcdefgabcdefgabcdefgabcdefgabcdefgabcdefgabcdefgabcdefgabcdef	trimer
Q99549	Marcoil	278	gabcdebcdefgabcdefgabcdefg	trimer
Q99549	Marcoil	317	bcdefgabcdefgabcdefgabcdefgabcdefgabcdefgabcdefgabcdefgabcdefgabcdefg	parallel
Q99549	Marcoil	400	gabcdeefgabcdefgabcdefgabcdefgabcdefgabcdefgabcdefgabcdefgabcdefgabcdefgabcdefgabcdefgabcdefgabcdefgabcd	trimer
Q99549	Marcoil	523	cdbcdefgabcdefgabcdefgabcde	trimer
Q99549	Marcoil	716	abcdefgabcdefgabcdefgabcdefgab	trimer
Q99549	Ncoils	17	abcdefgabcdefgabcdefg	trimer
Q99549	Ncoils	96	abcdefgabcdeabcdefgabcdefgabcdefgabcdefgabcdefgfgdefgababcabcdefgabcdefgabcdefgabcdefg	trimer
Q99549	Ncoils	183	abcdabcabcabcdefgabcdefgabcdefgabcdefgabcdefgabcdefgabcdefgefgdefgabcdefggabcdefgcdefg	parallel
Q99549	Ncoils	276	abcabcdabcdefgabcdefgabcdefgdefg	trimer
Q99549	Ncoils	330	abcdefgabcdefgabcdefgabcdefgabcdefg	parallel
Q99549	Ncoils	394	abcdabcabcdefgabcdefgabcdefgabcdefggdefgefg	antiparallel
Q99549	Ncoils	473	abcdefgabcdefgabcdefgbcdefgggg	parallel
Q99549	Ncoils	545	abcdefgabcdefgabcdefg	trimer
Q99549	Ncoils	582	abcdefgabcdefgabcdefg	antiparallel
Q99549	Ncoils	625	abcdefgabcdefgabcdefg	parallel
Q99549	Ncoils	712	abcdabcdefgabcdefgabcdefgdefgefg	trimer
Q99549	Paircoil	15	fgabcdefgabcdefgabcdefgabcdefgabcdefgabcdef	trimer
Q99549	Paircoil	93	efgabcdgabcdefgabcdefgabcdefgabcdefgabcdefgabcdefgfgabcde	antiparallel
Q99549	Paircoil	185	cabcdefgabcdefgabcdefgabcdefgab	trimer
Q99549	Paircoil	217	defgabcdefgabcdefgabcdefgabcd	parallel
Q99549	Paircoil	276	abcdefgabcdefgabcdefgabcdefgabcd	parallel
Q99549	Paircoil	389	fgabcdefgabdefgabcdefgabcdefgabcdefgabcdefgabc	trimer
Q99549	Paircoil	473	bcdefgabcdefgabcdefgabcdefgabcdefgabcdefgabcdefgefgabcdefgabcdefgabcdefgabcdefgabcdefgabcdefg	parallel
Q99549	Paircoil	615	efgabcdefgabcdefgabcdefgabcdefgabcdefgabcdefgabcdefg	antiparallel
Q99549	Paircoil	674	cdefgabcdefgabcdefgabcddefgabcdeffgabcdefgabcdefgabcdefgabcdefgabcdefgabc	trimer
Q99550	Marcoil	56	cdefgabcdefgabcdefgabcdefg	parallel
Q99550	Marcoil	86	efgadefgabcdefgabcdefgabcdefgabcdefgabcdefgabcdefgabc	tetramer
Q99550	Marcoil	585	cdefgabcdefgabcdefgabcdefgabcdefgabcdefgabcdeefgabcdefgabcdefgabcdefgabcdefgabcdefgabcdefgabcdefgabcdefgabcdefgabcdefgabcdefgabcdefgabcdefgabcdefgabcdefgabcdefgabcdefgabcdefgabcdefgabcdefgabcdefgabcdefgabcdefgabcdefgabcdefgabcdefgabcdefgab	trimer
Q99550	Marcoil	943	bcdefgabcde	NA
Q99550	Marcoil	1103	gabcdefgabcdefgabcdefgabcdefgabcdefgabfgabcdefgabcdefgabcdefgabcdefgabcdefgabcde	trimer
Q99550	Ncoils	57	abcdefgabcdefgabcdefgdefgabcdefg	trimer
Q99550	Ncoils	90	abcdefgabcdabcdefgabcdefgabcdefgabcdefgefgdefgefgg	tetramer
Q99550	Ncoils	407	abcdefgabcdefgabcdefg	parallel
Q99550	Ncoils	592	abcdabcdefgabcdefgaabcdefgabcdefgabcdefgeabcdefgabcdefgabcdefgabcdefgabcdefgabcdefgabcdefgabcdefgabcdefgabcdefgabcdefgabcdefgabcdefgabcdefgabcdefgabcdefgabcdefgabcdefgabcdefgabcdefgabcdefgabcdefgabcdefgabcdefgabcdefgefg	parallel
Q99550	Ncoils	939	abcdefgabcdefgabcdefg	trimer
Q99550	Ncoils	1104	abcdefgabcdefgabcdefgabcdefgefg	parallel
Q99550	Ncoils	1142	aabcdefgabcdefgabcdefgabcdefgabcdefg	trimer
Q99550	Paircoil	1	fgabcdefgabcdefgabcdefgabcdefgabcdefg	trimer
Q99550	Paircoil	55	fgabcdefgabcdefgabcdefgabcdefgabcdefbcgabcdecdefgabcdefgabcdefgabcdefgabcdefcabcdefgabcdefgabcdefgab	tetramer
Q99550	Paircoil	541	gabcdefgabcdefgabcdefgabcdefga	antiparallel
Q99550	Paircoil	590	bcdebcgebcdefgabcdefgabcdefgabcdefgabcdefgaabcdefgabcdefgabcdefgabcdefgabcdefgabcdefgabcdefgabcdefgabcdefgabcdefgabcdefgabcdefgabcdefgabcdefgabcdefgabcdefgabcdefgabcdefgabcdefgabcdefgabcdefgabcdefgabcdefgabcdefgabcdefgabcdefg	trimer
Q99550	Paircoil	1098	bcdefgabcdefgabcdefgabcdefgabcdefgabcd	antiparallel
Q99550	Paircoil	1139	defgabcdefgabcdefgabcdefgabcdefgabcdefgabcdef	trimer
Q99551	Marcoil	286	abcdefgabcdefgabcdefgabcdefgabcdefgabcdefgabcdefgabcdefgabcdefgabcdefgabcdefgabcdefgabcdefga	trimer
Q99551	Marcoil	385	abcdefgabcde	NA
Q99551	Ncoils	72	abcdefgabcdefgabcdefg	tetramer
Q99551	Ncoils	249	abcdefgabcdefgabcdefg	trimer
Q99551	Ncoils	279	abcdefgabcdefgabcdefg	trimer
Q99551	Ncoils	325	abcdefgabcdefgabcdefg	trimer
Q99551	Ncoils	359	abcdefgabcdefgabcdeabcdefgabcdefgabcdefg	antiparallel
Q99551	Paircoil	99	gabcdefgabcdefgabcdefgabcdefga	antiparallel
Q99551	Paircoil	243	bcdefgabcdefgabcdefgabcdefgabcdebc	antiparallel
Q99551	Paircoil	282	abcdefgabcdefgabcdefgabcdefgabcdef	trimer
Q99551	Paircoil	319	bcdefgabcdefgabcdefgabcdefgabc	trimer
Q99551	Paircoil	350	bcdefgabcdefgabcdefgabcdefgabcdefgabccdefgabcdef	trimer
Q99558	Marcoil	414	abcdefgabcdefgabcdefgabcdefga	antiparallel
Q99558	Marcoil	648	efgabcdefg	NA
Q99558	Marcoil	760	efgabcdefgabcdefgab	parallel
Q99558	Ncoils	137	abcdefgabcdefgabcdefg	antiparallel
Q99558	Ncoils	414	abcdefgabcdefgabcdefgabcdefgabcdefg	trimer
Q99558	Ncoils	788	abcdefgabcdefgabcdefg	trimer
Q99558	Paircoil	410	defgabcdefgabcdefgabcdefgabcdefgabcde	trimer
Q99567	Marcoil	432	efgabcdefdefga	parallel
Q99567	Marcoil	510	fgabcdefgabcdefgabcdefgabcde	trimer
Q99567	Marcoil	567	efgabcdefgabcdefgabcdefgabcdefgabcdefgabcdefgabcdefgabcdefgabcdefgabcdefgabcdebcdefgabcdefgabcdefgabcdefgabcdefgabcdefgabcdefgabcdefgabcd	trimer
Q99567	Marcoil	709	cgabcdefgabcdefgabcdefgabcdefgab	trimer
Q99567	Ncoils	421	abcdefgabcdefgabcdefgefg	parallel
Q99567	Ncoils	562	abcabcdefgabcdeabcdefgabcdefgabcdefgabcdefgabcabcdabcdefgabcdefgabcdefgabcdefgdefgefgdefgabcabcdefgabcdefgabcdabcdefgabcdefgabcdefgabcdefg	trimer
Q99567	Ncoils	711	abcdefgabcdefgabcdefgabcdefg	trimer
Q99567	Paircoil	421	abcdefgabcdefgabcdefgabcdefgab	trimer
Q99567	Paircoil	559	fgabcdefgabcdefefgabcdefgabcdefgabcdefgabcdefgabcdefgabcdefgabcdefgabcdefgabcdefgabcdefgaefga	trimer
Q99567	Paircoil	670	fgabcdefgabcdefgabcdefgabcdefg	trimer
Q99567	Paircoil	706	cdefgabcdefgabcdefgabcdefgabcdefgabc	trimer
Q99569	Marcoil	28	bcdefgabcdefgabcdefgabcdefgabcdefgabcdefgabcdefg	trimer
Q99569	Marcoil	692	cdefgabcdefgabcdefgabcdefgabcde	trimer
Q99569	Ncoils	34	abcdefgabcdefgabcdefgabcdefgabcdefgdefg	trimer
Q99569	Ncoils	453	abcdefgabcdefgabcdefg	antiparallel
Q99569	Ncoils	534	abcdefgabcdefgabcdefg	trimer
Q99569	Ncoils	569	abcdefgabcdefgabcdefg	trimer
Q99569	Ncoils	690	abcdefgabcdefgabcdefgabcdefgefgdefg	trimer
Q99569	Ncoils	878	abcdefgabcdefgabcdefgdefgabcdefg	trimer
Q99569	Ncoils	943	abcdefgabcdefgabcdefg	tetramer
Q99569	Ncoils	984	abcdefgabcdefgabcdefg	antiparallel
Q99569	Ncoils	1102	abcdefgabcdefgabcdefg	trimer
Q99569	Paircoil	31	efgabcdabcdefgabcdefgabcdefgabcdefgabgabcgabc	trimer
Q99569	Paircoil	434	cdefgabcdefgabcdefgabcdefgabcdefgabcdefgabcdefg	trimer
Q99569	Paircoil	559	efgabcdefgabcdefgabcdefgabcdefgabcdefgab	trimer
Q99569	Paircoil	618	bcdefgabcdefgabcdefgabcdefgabcdefgabc	trimer
Q99569	Paircoil	680	efgabcdefgabcdefgabcdefgabcdefgabcdefgabcdefgabcdefgabc	trimer
Q99569	Paircoil	876	bcdefgabcdefgabcdefgabcdefgabcdefg	antiparallel
Q99569	Paircoil	929	bgabcdefgabcdefgabcdefgabcdefgabcdefgabcdefgabcdefgabcdefgabcde	trimer
Q99569	Paircoil	1106	efgabcdefgabcdefgabcdefgabcdef	antiparallel
Q99570	Marcoil	57	abcdefgabcdefgabcdefgabcdefgabcdefgabcdefgabcdefgabc	trimer
Q99570	Marcoil	491	defgabcdefgabcdefgabcdefgabcdefgabcdefgabcdefgabcdefgabfgabcde	tetramer
Q99570	Marcoil	771	abcdefefgabcdefgabcdefcdefgafgabcdab	trimer
Q99570	Marcoil	931	bcdefgabcdefgabcdefgabcdefgabcdefgabcdefgab	antiparallel
Q99570	Ncoils	64	abcdefgabcdefgabcdefgabcdefgefgabcdefgabcdefg	antiparallel
Q99570	Ncoils	225	abcdefgabcdefgabcdefg	antiparallel
Q99570	Ncoils	290	abcdefgabcdefgabcdefg	antiparallel
Q99570	Ncoils	329	abcdefgabcdefgabcdefg	antiparallel
Q99570	Ncoils	434	abcdefgabcdefgabcdefg	trimer
Q99570	Ncoils	480	abcdefgabcabcdefgabcdefgabcdefgabcdefg	parallel
Q99570	Ncoils	523	abcdefgabcdefgabcdefgdefg	tetramer
Q99570	Ncoils	767	abcdaabcdefgaabcdefgabcdefgabcdefgefgabcdefg	trimer
Q99570	Ncoils	842	abcdefgabcdefgabcdefg	trimer
Q99570	Ncoils	934	abcabcdabcdefgabcdefgabcdefgabcdefgefgfg	parallel
Q99570	Ncoils	1287	abcdefgabcdefgabcdefg	antiparallel
Q99570	Paircoil	328	gabcdefgabcdefgabcdefgabcdefga	trimer
Q99570	Paircoil	466	fgabcdefbcdefgabcdefgabcdefgabcdefgabcabcdefg	parallel
Q99570	Paircoil	766	gabcdfgabcdefgabcdefgabcdefgabcdefgabcdefgabcdefdefgabcdefg	tetramer
Q99570	Paircoil	931	bcdefcdefgabcdefgabcdefgabcdefgabcdefgabcde	parallel
Q99571	Ncoils	368	abcdefgabcdefgabcdefg	trimer
Q99572	Ncoils	58	abcdefgabcdefgabcdefg	trimer
Q99572	Paircoil	63	efgabcdefgabcdefgabcdefgabcdef	tetramer
Q99574	Ncoils	90	abcdefgabcdefgabcdefg	antiparallel
Q99574	Paircoil	79	gabcdefgabcdefgabcdefgabcdefgabcde	antiparallel
Q99574	Paircoil	333	defgabcdefgabcdefgabcdefgabcde	antiparallel
Q99575	Marcoil	108	defgabcdefgabcdefg	antiparallel
Q99575	Marcoil	141	abcdefgabcdefgabcabefgabcdefgabcdefabcdefgabcdefgabcdefg	trimer
Q99575	Marcoil	671	bcdefgabcdefgabcg	antiparallel
Q99575	Marcoil	710	fgabcdefgabcde	tetramer
Q99575	Marcoil	906	ffgabcdefgabcdefg	parallel
Q99575	Ncoils	105	abcdefgabcdefgabcdefgefg	trimer
Q99575	Ncoils	141	abcdefgabcabcdeabcdefgabcdefgabcdefgdefggefgdefg	antiparallel
Q99575	Ncoils	368	abcdefgabcdefgabcdefg	antiparallel
Q99575	Ncoils	560	abcdefgabcdefgabcdefg	parallel
Q99575	Ncoils	901	abcdefgaabcdefgabcdefgabcdefg	tetramer
Q99575	Paircoil	100	cdefgabcdefgabcdefgabcdefgabcdegabcd	trimer
Q99575	Paircoil	153	efgabcdefgabcdefgabcdefgabcdefgabcdefabcdefgabcd	parallel
Q99576	Marcoil	48	bcdefgabcdefgabefgabcdefgabcdefgabcdefgabcdefgabcdefgabcdefgabc	parallel
Q99576	Ncoils	40	abcdefgabcdefgabcdefgaabcdabcdefgabcdefgabcdefgabcdefgabcdefgabcdefg	parallel
Q99576	Paircoil	27	bcdefgabcdefgabcdefgabcdefgaabcdebcdefgabcdefgabcdefgabcdefgabcdefgabcdefgab	parallel
Q99578	Marcoil	170	defgabcdefgabcdefgabcdefgabcdefgabcdefgabcdefgab	parallel
Q99578	Ncoils	191	aabcabcdefgabcdefgabcdefg	parallel
Q99578	Paircoil	189	bcdefgabcdefgabcdefgabcdefgab	parallel
Q99583	Marcoil	1	fgabcdefgabcdgabcdefgabcdefgabcdefgabcdefgabcdefgabcdefgabcdef	antiparallel
Q99583	Marcoil	219	abcdefgabcdefgabcdefgabcdefgabcdefgabcdefgabcdefgabcdefgabcdefgabcdefgabcdefgabcdefgabcdefgabcdefgabcdefgabcd	parallel
Q99583	Ncoils	3	abcdefgabcdeababcababcdefgabcdefgabcdefgabcdefgefgdefg	antiparallel
Q99583	Ncoils	218	abcdefgaabcdefgabcdefgabcdefgabcdefg	trimer
Q99583	Ncoils	257	abcdabcdefgabcdefgabcdefgabcdefgabcdefgabcdefgabcdefgabcdefg	parallel
Q99583	Ncoils	325	abcdefgabcdefgabcdefg	trimer
Q99583	Paircoil	1	fgabcdefgabcfgabcdefgabcdefgabcdefgabcdefgabcdefgabcd	antiparallel
Q99583	Paircoil	218	gabcdefgabcdefgabcdefgabcdefga	trimer
Q99583	Paircoil	249	cdefgabcdefgabcdefgabcdefgabcdefgabcdefgabcdefgabcdefgabcdefgabcdefgabcde	parallel
Q99584	Marcoil	6	abcdefgabc	NA
Q99584	Marcoil	33	bcdefgabcdefgabcdefgabcdefgabcdefgabcefgabcdefgabcdefgabcdbcdefga	tetramer
Q99584	Ncoils	6	abcdefgabcdefgabcdefg	antiparallel
Q99584	Ncoils	39	abcdefgabcdefgabcdefgabcdefgbcdefgabcabcdefgabcdefgabcdefg	tetramer
Q99584	Paircoil	48	cdefgabcefgabcdefgabcdefgabcdefgabcdefgabcdefgabc	parallel
Q99590	Marcoil	99	abcdefgabcdefgabcdecgab	antiparallel
Q99590	Marcoil	443	defgabcdefgabcdefgabcdefga	parallel
Q99590	Marcoil	488	defgabcdefgcdefgabcdefgabc	antiparallel
Q99590	Marcoil	568	abcdefgabcdefgabcdefgabcdefgabcdefgabcdef	trimer
Q99590	Marcoil	653	defgafgabcdefgabcdefgabcdefgabcdefgabcdefgabcdefgabcdefgabcdefgabcdef	trimer
Q99590	Marcoil	910	gabcdefgabcdefgabc	trimer
Q99590	Marcoil	985	gabcdefgabcdefgabcdefgabc	parallel
Q99590	Marcoil	1345	defgabcdefgabcdefgabcdefgabcdefgabcdefgabcdefgabcdefgabcdefgabcdefgabcdefg	trimer
Q99590	Ncoils	2	abcdefgabcdefgabcdefg	antiparallel
Q99590	Ncoils	99	abcdefgabcdefgabcdefgefggcdefgabcdefg	trimer
Q99590	Ncoils	214	abcdefgabcdefgabcdefg	trimer
Q99590	Ncoils	436	abcdabcdefgabcdefgabcdefgabcdefgefg	antiparallel
Q99590	Ncoils	485	abcdefgabcdefgabcdefgcdefgabcdefg	trimer
Q99590	Ncoils	568	abcdefgabcdefgabcdefgabcdefg	trimer
Q99590	Ncoils	654	abcdababcdeabcdeabcdefgabcdefgabcdefgdefgefg	trimer
Q99590	Ncoils	702	abcdefgabcdefgabcdefg	tetramer
Q99590	Ncoils	727	abcdefgabcdefgabcdefg	trimer
Q99590	Ncoils	904	abcdefgabcdefgabcdefgabcdefg	trimer
Q99590	Ncoils	981	abcdefgabcdefgabcdefgcdefg	parallel
Q99590	Ncoils	1177	abcdefgabcdefgabcdefg	tetramer
Q99590	Ncoils	1345	aabcdefgabcdefgabcabcdefgabcdefgabcdefgabcdefgfgcdabcdefgabcdefgabcdefgefg	trimer
Q99590	Paircoil	97	fgabcdefgabcdefgabcdefgabcdefgabcdcdefgabcdefgabcd	antiparallel
Q99590	Paircoil	430	bcdefgabcdefgabcdefgabcdefgabcdefgabcdefgaefgabgabcga	trimer
Q99590	Paircoil	484	babcdefgabcdefgabcdefgabcdefgabcdefgc	trimer
Q99590	Paircoil	568	abcdefgabcdefgabcdefgabcdefgabcefgabcdefg	trimer
Q99590	Paircoil	650	gababcdefgabcdefgabcdefgabcdefgabcdefgabcd	trimer
Q99590	Paircoil	1336	efgabcdefgabcdefgabcdefgabgabcdefgabcdefgabcdefgabcdefgab	trimer
Q99592	Marcoil	108	cdefgabcdefgabcdefgabcdefgabcdefgabcdefgabcdefgabcdefg	trimer
Q99592	Marcoil	264	cdefgabcdefga	NA
Q99592	Marcoil	324	bcdefgabcde	NA
Q99592	Ncoils	100	abcdefgabcaabcdefgabcdefgabcdefgfggdefgfgabcdefg	trimer
Q99592	Ncoils	262	abcdefgabcdefgabcdefg	trimer
Q99592	Ncoils	319	abcdabcdefgabcdefgabcdefg	antiparallel
Q99592	Paircoil	101	bcdefabcdefgabcdefgabcdefgabcdefgabcdefgabcdefgabcdefga	trimer
Q99592	Paircoil	240	debcdefgabcdefgabcdefgabcdefgabcdefgabgdabcdefgabcdefgabcdefgabcdef	trimer
Q99592	Paircoil	476	fgabcdefgabcdefgabcdefgabcdefg	antiparallel
Q99594	Marcoil	340	efgabcdefgabcdefg	antiparallel
Q99594	Ncoils	69	abcdefgabcdefgabcdefgabcdefgabcdefgcdefgabcdefg	antiparallel
Q99594	Ncoils	268	abcdefgabcdefgabcdefg	trimer
Q99594	Ncoils	336	abcdefgabcdefgabcdefgabcdefg	antiparallel
Q99594	Paircoil	63	efgabcaefgabcdefgabcdefgabcdefgaabcdefgabcdefgabcdefgabcdefgabcdefgabcdefgabcdefgab	antiparallel
Q99594	Paircoil	326	efgabcdefgabcdefgabcdefgabcdefga	antiparallel
Q99598	Marcoil	38	gabcdefgabcdefgabcdefgabcdefgabcd	trimer
Q99598	Marcoil	79	gabcdefgabcdefgabcdefgabcdefgabcde	parallel
Q99598	Marcoil	241	fgabcdefgabcdefg	parallel
Q99598	Ncoils	36	abcabcdabcdefgabcdefgabcdefgbcdefgg	antiparallel
Q99598	Ncoils	80	abcdefgabcdefgabcdefgabcdefgabcdefg	parallel
Q99598	Ncoils	138	abcdefgabcdefgabcdefgabcdefg	parallel
Q99598	Ncoils	243	abcdefgabcdefgabcdefg	parallel
Q99598	Paircoil	35	defgabcdefgabcdefgabcdefgabcdefgabcdefcdbcdefg	trimer
Q99598	Paircoil	82	cdefgabcdefgabcdefgabcdefgabcdef	parallel
Q99598	Paircoil	122	bcdefgabcdefgabcdefgabcdefgabcde	trimer
Q99598	Paircoil	237	bcdefgabcdefgabcdefgabcdefgabcd	trimer
Q99607	Marcoil	142	bcdefgabcdefgabcdefgabcdefgabcdefgabdefg	trimer
Q99607	Marcoil	563	efgabcdefgabc	NA
Q99607	Ncoils	144	abcdabcdefgabcdefgabcdefgabcdefgfgabcdefg	trimer
Q99607	Paircoil	72	bcdefgabcdefgabcdefgabcdefgabc	trimer
Q99607	Paircoil	142	bcdefgabcdefgabcdefgabcdefgabcbcdefgabcdefgabcd	trimer
Q99608	Marcoil	288	bcdefgabcdefgabcdefga	antiparallel
Q99611	Marcoil	282	bcdefgabcde	NA
Q99611	Ncoils	170	abcdefgabcdefgabcdefg	trimer
Q99611	Ncoils	274	abcdeababcdefgabcdefgabcdefgabcdefgabcdefg	antiparallel
Q99611	Ncoils	323	abcdefgabcdefgabcdefg	trimer
Q99611	Paircoil	157	bcdefgabcdefgabcdefgabcdefgabcdefgab	trimer
Q99611	Paircoil	270	defgabcdefgabcdefgabcdefgabcdefgabcdefgabcdefga	antiparallel
Q99612	Marcoil	65	fgabcdefgabcdefgab	parallel
Q99612	Ncoils	60	abcdefgabcdefgabcdefg	parallel
Q99612	Paircoil	48	fgabcdefgabcdefgabcdefgabcdefgabcdefg	antiparallel
Q99613	Marcoil	38	dabcdefgabcdefgabfgabcdefgabcdefgabgabcdefab	trimer
Q99613	Marcoil	93	efgabcdefgabcdefgabcdefgabcdefgabcdefgabcdefgabcdefgabcdefgabcdefgabcdefgabcdefgabcdefgabcdefgabcdefgabcdefgabcdefgabcdefgabcdefgabcdefgabcdefcdefgabcdefgabcdefgabcdefgabcdefgabcdefgabcdefgabcdefgabcdefgabcdefgab	trimer
Q99613	Marcoil	329	gabcdefgabcdefgabcdefgabcdefgabcdefgf	trimer
Q99613	Marcoil	448	abcdefgabcdefgabcdefgabcdefdefgabcdefgabcdefgabcdefg	trimer
Q99613	Marcoil	530	defgabcdefgabcdefgabcd	trimer
Q99613	Marcoil	642	efgabcdefgabcdefgabcdecdefgabc	tetramer
Q99613	Marcoil	827	gabcdefgabcdefgabcdefgabcdefgabcdefgabcdefgabcdefgab	tetramer
Q99613	Ncoils	38	abcdefgabcdeabcdefgabcdefgabcdefgefgabcdefgbcdefgabcdefgabcdefg	trimer
Q99613	Ncoils	106	abcdabcabcdefgabcdefgabcdabcdefgabcdefgabcdefgabcdefgdefg	trimer
Q99613	Ncoils	164	abcdabcdefgabcdefgabcdefg	tetramer
Q99613	Ncoils	208	abcdefgabcdefgabcdefggefg	trimer
Q99613	Ncoils	240	abcdefgabcdefabcdefgabcdefgaabcdabcabcdefgabcdefgabcdefgabcdefgfg	trimer
Q99613	Ncoils	319	abcdefgabcdefgaabcdefgabcdeabcdefgabcdefgabcdefg	trimer
Q99613	Ncoils	448	abcdefgabcdefgabcdabcdefgabcdefgabcdefgabcdefgbcdefgabcdefg	trimer
Q99613	Ncoils	530	abcdefgabcdefgabcdefggefg	trimer
Q99613	Ncoils	622	abcdefgabcdefgabcdefgbcabcdefabcdefgabcdefgabcdefgg	trimer
Q99613	Ncoils	828	abcdefgabcdefgabcdefg	tetramer
Q99613	Ncoils	850	ababcdefgabcdefgabcdefgdefgdefg	tetramer
Q99613	Paircoil	36	efgabcdefgabcdefgabcdefgabcdefgabcdefgabcdedefgabcdefgabcdefgabcgef	trimer
Q99613	Paircoil	104	bcdefgabcdefgabcdefgabcdefgabcdefgabcdefgabcdefgabcdefgabcd	trimer
Q99613	Paircoil	164	efgabcdefgabcdefgabcdefgabcdef	trimer
Q99613	Paircoil	262	cdeefgabcdefgabcdefgabcdefgabcdefgabcdefgabcd	trimer
Q99613	Paircoil	323	decdefgabcdefgabcdefgabcdefgabcdefgabcdedefgabcdefgabc	trimer
Q99613	Paircoil	465	defgabcdefgabcdefgabcdefgabcdefdefgabcdef	antiparallel
Q99613	Paircoil	527	efgabcdefgabcdefgabcdefgabcdefgabcdefga	trimer
Q99613	Paircoil	620	fgabcdefgabcdefgabcdefgabcdefgabcfgabcdefgabcdefgabc	trimer
Q99613	Paircoil	850	efgabcdefgabcdefgabcdefgabcdefgab	tetramer
Q99614	Marcoil	43	afgabcdefgabcdefgab	tetramer
Q99614	Marcoil	69	cbcdefgabcdefgabcdefgabcdefgabcdefgabcdefgabcdefgabcdefgabcdefgabcdefgabcdefgabcdefgabcdefgabcdefgabcdefgabcdefgabcdefgabcdefgefgabcdefgabcdefgabcdefgabcdefgabcdefgabcdefgabcdefgabcdefgabcdefgabcdefgabcdefg	trimer
Q99614	Ncoils	39	abcdefgabcdefgabcdefg	tetramer
Q99614	Ncoils	75	abcdefgabcdeabaabcdefgabcdefgabcdefgabcdefggabcdefggefgfgabcdefgabcdefg	trimer
Q99614	Ncoils	149	abcdefgabcdefgabcdefgabcdefggabcdefg	trimer
Q99614	Ncoils	188	abcdefgabcdefgabcdefgabcdefgefgg	antiparallel
Q99614	Ncoils	222	abcdabcdefgabcdefgabcdefgabcdefgabcdefg	parallel
Q99614	Paircoil	75	gabcdefgabcdefgabcdefgabcdefgabcdefgabcdefgabcdefgabbcfefgabcdef	antiparallel
Q99614	Paircoil	148	bcdefgabcdefgabcdefgabcdefgabcdefgafca	antiparallel
Q99614	Paircoil	187	gabcdefgabcdefgabcdefgabcdefgabcd	antiparallel
Q99615	Marcoil	17	ggagabcdefgabcdefgabcd	trimer
Q99615	Marcoil	117	cdefgabcdefgabcdefgabcdefgabcdefgabcdefg	tetramer
Q99615	Marcoil	253	abcdefgabc	NA
Q99615	Marcoil	295	cdefgabcdefgabcdefgabcdefgabdefgabcdefgabcdefgabcdefgabcdefgabcdefgabcdefgabcdefgabcdefgabcdefgabcdefgabcdefgabcdef	antiparallel
Q99615	Marcoil	412	bcdcdefgabcdefgaabcdef	trimer
Q99615	Ncoils	21	abcdefgabcdefgabcdefg	trimer
Q99615	Ncoils	68	abcdefgabcdefgabcdefg	trimer
Q99615	Ncoils	109	abcdabcdefgababcdefgabcdefgabcdefgabcdefgfgcdefg	tetramer
Q99615	Ncoils	243	abcdefgabcdefgabcdefgabcdefgefgcdefg	antiparallel
Q99615	Ncoils	293	abcdefgabcdefgabcdefgabcdefgefgdefg	tetramer
Q99615	Ncoils	334	abcdefgabcdefgabcdefgabcdeabcdefgabcdefgabcdefgg	trimer
Q99615	Ncoils	383	abcdefgabcdefgabcdefg	parallel
Q99615	Ncoils	406	abcdefgabcdefgabcdefgabcdefg	antiparallel
Q99615	Paircoil	27	efgabcdefgabcdefgabcdefgabcdefg	trimer
Q99615	Paircoil	60	gabcdefgabcdefgabcdefgabcdefgabc	trimer
Q99615	Paircoil	100	fgabcdefgabcdefgabcdfgabcdefgabcdefgabcdefgabcdefgabcdefgcdef	tetramer
Q99615	Paircoil	242	gabcdefgabcdefgabcdefgabcdefgabcdefga	parallel
Q99615	Paircoil	288	cdefgabcdefgabcdefgabcdefgabcdefgabcdefgabcdefefgabfgabcdefgabcdefgabcdefgabcdefgabcdefgabcdefgabcdefgabcdefgabcdefgabcdef	parallel
Q99615	Paircoil	411	fgabcdefgabcdefgabcdefgabcdefg	trimer
Q99622	Marcoil	94	gabcdefgab	NA
Q99623	Marcoil	136	gabcdefgabcdefgabcdefgabcdefgabcdefgabcdefgabcdefgabcdefgabcdefgabcdefgabcdefgabcdefgabcdefgabcdefgabcdefgabcgabcdefgabcdefgabcd	trimer
Q99623	Ncoils	150	abcdefgabcdefgaabcdefgabcdefgabcdefgabcdabcdefabcdabcdefgabcdefgabcdefgdefgabcdefgabcdefgabcdefg	trimer
Q99623	Ncoils	250	abcdefgabcdefgabcdefggabcdefgabcdefg	tetramer
Q99623	Paircoil	142	gabcdeffgabcdefgabcdefgabcdefgabcdefgabcdefgabcdefgabcdefgabcdefgabcdefgabcdefgdefgabcdefgabcdefgabcdefg	trimer
Q99623	Paircoil	249	cgafgabfgabcdefgabcdefgabcdefgabcdefgefc	antiparallel
Q99624	Ncoils	246	abcdefgabcdefgabcdefg	parallel
Q99624	Paircoil	141	bcdefgabcdefgabcdefgabcdefga	trimer
Q99626	Marcoil	211	bdefgabcdefgabcdefgabcdefgabcdefgabcdefgabcdef	parallel
Q99626	Ncoils	182	abcdefgabcdefgabcdefgabcdefgabcdefgbcdefgabcdefgababcdabcdefgabcdefgabcdefgg	antiparallel
Q99626	Paircoil	212	defgabcdefgabcdefgabcdefgabcdefgabcbcdefgabef	parallel
Q99627	Marcoil	194	efgabcdefgabcde	parallel
Q99627	Ncoils	3	abcabcdefgabcdefgabcdefg	trimer
Q99627	Ncoils	95	abcdefgabcdefgabcdefg	tetramer
Q99633	Marcoil	2	efgabcdefgabcdefgabcdefgabcdefgabcdefgadabcd	parallel
Q99633	Marcoil	59	defgabcdefgadefgabcdefgabcdefga	parallel
Q99633	Marcoil	118	fgabcdefgabcdefgabcdabc	parallel
Q99633	Marcoil	151	gabcdefgabcdefgabcdefgabcdef	trimer
Q99633	Ncoils	1	abcaabcdefgabcdefgabcdefgabcdefgabcdefgcdefg	parallel
Q99633	Ncoils	68	abcdefgabcdefgabcdefg	antiparallel
Q99633	Ncoils	120	abcdefgabcdefgabcdefgdefg	parallel
Q99633	Ncoils	150	abcdefgabcdefgabcdefgfgabcdefg	trimer
Q99633	Ncoils	200	abcdabcdefgabcdefgabcdefgabcdefg	parallel
Q99633	Ncoils	307	abcdefgabcdefgabcdefg	trimer
Q99633	Paircoil	1	efagabcdefgabcdefgabcdefgabcdefgabcdefgadefga	parallel
Q99633	Paircoil	118	bcdefgabcdefgabcdefgabcdefgabc	trimer
Q99633	Paircoil	149	bcdefgabcdefgabcdefgabcdefgabcgbcdefgga	trimer
Q99633	Paircoil	198	bcdefgabcdefgabcdefgabcdefgabcdefg	parallel
Q99638	Marcoil	201	efgabcdefg	NA
Q99638	Ncoils	219	abcdefgabcdefgabcdefg	parallel
Q99638	Paircoil	1	fgabcdefgabcdefgabcdefgabcdefg	trimer
Q99638	Paircoil	67	efgabcdefgabcdefgabcdefgabcdefgabcdefgabcdefgab	antiparallel
Q99638	Paircoil	180	efgabcdefgabcdefgabcdefgabcdefgabcd	antiparallel
Q99645	Marcoil	77	bcdefgabcdefg	NA
Q99645	Ncoils	23	abcdefgabcdefgabcdefg	trimer
Q99645	Ncoils	256	abcdabcdefgabcdefgabcdefgabcdefgabcdefg	antiparallel
Q99645	Paircoil	258	fgabcdefgabcdefgabcdefgabcdefgabcdefgabcde	antiparallel
Q99650	Ncoils	341	abcdefgabcdefgabcdefg	trimer
Q99650	Ncoils	602	abcdefgabcdefgabcdefg	antiparallel
Q99650	Ncoils	887	abcdefgabcdefgabcdefgabcdefg	tetramer
Q99653	Marcoil	10	defgabcdefgabcdefgabcdefgabcd	trimer
Q99653	Ncoils	14	abcdefgabcdefgabcdefg	trimer
Q99653	Paircoil	2	cdefgabcdefgabcdefgabcdefgabcdefgabcdefga	trimer
Q99653	Paircoil	123	gabcdefgaefgabcdefgabcdefgabcdefgabcdefgabc	trimer
Q99661	Marcoil	120	defgabcdefg	NA
Q99661	Marcoil	167	bcdefgabcde	NA
Q99661	Marcoil	185	bcdefgabcdefgabcdefgabcdefgabcdefgabcdefga	parallel
Q99661	Marcoil	411	cdefgafgabcdefgabcde	parallel
Q99661	Marcoil	510	efgabcdefgabcdefgabcdef	trimer
Q99661	Marcoil	597	fgabcdefgabcdefgabfgabcdefgabcdefgabcdefgabcdefgabcdefgabcdefgabcdefgabcdefgabcdefgabcdefgabcdefgabcdefgabcdefgabcdefgabcdefgabcd	trimer
Q99661	Ncoils	19	abcdefgabcdefgabcdefg	tetramer
Q99661	Ncoils	79	abcdefgabcdefgabcdefg	tetramer
Q99661	Ncoils	107	abcdefgabcdefgabcdefg	trimer
Q99661	Ncoils	162	abcdefgabcdefgabcdefg	tetramer
Q99661	Ncoils	188	abcabcdefgabcdefgabcdefgabcdefgcdefgfg	parallel
Q99661	Ncoils	402	abcdefgabcabcdefgabcdefgabcdefgefg	parallel
Q99661	Ncoils	504	abcdefgababcdefgabcdefgabcdefg	tetramer
Q99661	Ncoils	620	abcdabcabcdefgabcdefgabcdefgabcdefgdefgabcdefg	trimer
Q99661	Ncoils	676	abcdabcdefgabcdefgabcdefgabcdefgabcdefgabcdefgfg	tetramer
Q99661	Paircoil	14	cdefgabcdefgabcdefgabcdefgabcdefga	tetramer
Q99661	Paircoil	104	defgabcdefgabcdefgabcdefgabcde	antiparallel
Q99661	Paircoil	185	bcdefgabcdefgabcdefgabcdefgabcdefgabcdefgab	parallel
Q99661	Paircoil	401	defgabcdefgababcdefgabcdefgabcdefgabcdefgabcdefgabc	trimer
Q99661	Paircoil	496	efgabgabcdebcdefgabcdefgabcdefgabcdefgabcd	trimer
Q99661	Paircoil	618	fgabcdebcdefgabcdefgabcdefgabcdefgabcdefga	trimer
Q99661	Paircoil	673	abcdefgabcdefgabcdefgabcdefgabcdefgabcdefgabcdefgab	tetramer
Q99665	Marcoil	357	abcdefgabc	NA
Q99665	Marcoil	754	bcdefgabcdefgabcdefg	tetramer
Q99665	Ncoils	350	abcdefgabcdefgabcdefg	trimer
Q99665	Ncoils	753	abcdefgabcdefgabcdefgefg	tetramer
Q99665	Paircoil	329	cdefgabcdefgabcdedefgabcdefgabcdefgabcdefgabcdefgabcde	antiparallel
Q99666	Marcoil	68	defgabcdefgabcdefgabcdefgabcdefgabcdefgabcdefgabcdefg	trimer
Q99666	Marcoil	176	fgefgabcdefgabcdefgagabcdefgabcdefgabcdefgabcdefgabcdefgabcdefgabcdefgabcefgabcdefgabcdefgabcdefgafgabcdefgabcd	trimer
Q99666	Marcoil	637	bcdefgabcdefgabcdefgabcdefgabcdefgabcdef	trimer
Q99666	Marcoil	692	bcdefgabcdbcdefgabcdefgabcdefgabcdefgafgabcdefgabcdefgabcdefgabcdefg	trimer
Q99666	Marcoil	803	gabcdefgabcdefgabcdefgabcdefgabcdefgab	trimer
Q99666	Marcoil	1077	defgabcdefgabcdefgabcdefgabcdef	antiparallel
Q99666	Marcoil	1151	gabcdabcdefgabcdefgabgabcd	trimer
Q99666	Marcoil	1179	gabcdefgabcdefgabcdefgabcdefgabcdefgabcdefgab	trimer
Q99666	Marcoil	1448	gabcdefgabcdefgabcdefg	trimer
Q99666	Marcoil	1644	abcdefgabcdefgabcdefgabcdefgabcdefgabcdefgabcdefgabcdefgabcdefgabcdefgabcde	parallel
Q99666	Marcoil	1745	gabcdefgabcdefga	trimer
Q99666	Ncoils	66	abcdefgabcdefgabcdefgdefg	trimer
Q99666	Ncoils	93	abcdefgabcdefgabcdefg	trimer
Q99666	Ncoils	171	abcabcdefgabcdefgabcdefgabcdefg	trimer
Q99666	Ncoils	204	abcdefgabcdefgabcdefgabcdefgabcdefgabcdefabcdefgabcdefgabcdefgabcdefg	trimer
Q99666	Ncoils	359	aabcdefgabcdefgabcdefg	trimer
Q99666	Ncoils	548	aabcdefgabcdefgabcdefg	tetramer
Q99666	Ncoils	636	abcdefgabcdefgabcdefgabcdefgabcdefgabcdefg	trimer
Q99666	Ncoils	700	abcdefgabcdefgabcdefg	parallel
Q99666	Ncoils	739	abcdefgabcdefgabcdefg	trimer
Q99666	Ncoils	804	abcdabcabcdefgabcdefgabcdefgabcdefg	trimer
Q99666	Ncoils	1010	abcdefgabcdefgabcdefg	antiparallel
Q99666	Ncoils	1077	abcdabcdefgabcdefgabcdefgefgdefg	parallel
Q99666	Ncoils	1152	abcdefgabcdefgabcdefgdefg	parallel
Q99666	Ncoils	1184	abcabcdabcdefgabcdefgabcdefgefgabcdefg	trimer
Q99666	Ncoils	1356	abcdefgabcdefgabcdefg	trimer
Q99666	Ncoils	1384	abcdefgabcdefgabcdefgefg	trimer
Q99666	Ncoils	1446	abcabcdefgabcdefgabcdefg	trimer
Q99666	Ncoils	1644	abcdefgabcdefgabcdefgabcdefgabcdefgabcdefgabcdefgabcdefgabcdefgdefgefgfgefgg	parallel
Q99666	Ncoils	1739	abcdefgabcdefgabcdefg	trimer
Q99666	Paircoil	164	efgabcdefgabcdefgabcdefgabcdefgababcdefgabcdefgabcdefgabcdefgabcdefgabcdefgabcdefgbcdefgabcdefgabcdefgabcdefgabcdefgabcdefgabcd	trimer
Q99666	Paircoil	346	bcdefgabcdefgabcdefgabcdefgabcdefgabcdefgabcde	parallel
Q99666	Paircoil	634	fgabcdefgabcdefgabcdefgabcdefgabcdefgabcdefgab	trimer
Q99666	Paircoil	702	cdefgabcdefgabcdefgabcdefgabcdabcd	parallel
Q99666	Paircoil	802	fgabcdefgabcdefgabcdefgabcdefgabcgafgabc	trimer
Q99666	Paircoil	1046	bcdefgabcdefgabcdefgabcdefgabcddefgabcdefgabcdefgabcdefgabcdefgabcd	trimer
Q99666	Paircoil	1179	gaefgefgabcdefgabcdefgabcdefgabcdefgabcdefgabcdefg	trimer
Q99666	Paircoil	1345	defgabcdefgabcdefgabcdefgabcdefgabc	trimer
Q99666	Paircoil	1434	cdefgabcdefgabcdefgabcdefgabcdefgabcd	trimer
Q99666	Paircoil	1644	abcdefgabcdefgabcdefgabcdefgabcdefgabcdefgabcdefgabcdefgabcdefgabcdefgabcdedeaga	parallel
Q99674	Marcoil	46	cdefgabcdefgabcdefgabcdefg	tetramer
Q99674	Marcoil	177	defgabcdefgabcdefgabcdefgabcde	trimer
Q99674	Marcoil	262	efgabcdefgabcdefgabcdefgabcdefgabcdefg	trimer
Q99674	Ncoils	51	abcdefgabcdefgabcdefg	tetramer
Q99674	Ncoils	268	abcdefgabcdaabcdefgabcdefgabcdefg	trimer
Q99674	Paircoil	44	abcdefgabcdefgabcdefgabcdefgabcdef	trimer
Q99675	Marcoil	245	cdefgabcdefgabcdefgabc	parallel
Q99675	Ncoils	215	abcdefgabcdefgabcdefg	tetramer
Q99676	Marcoil	145	cdefgabcdefgabcdefgabcdefgabcdef	parallel
Q99676	Ncoils	150	abcdefgabcdefgabcdefg	parallel
Q99676	Ncoils	252	abcdefgabcdefgabcdefg	parallel
Q99676	Ncoils	514	abcdefgabcdefgabcdefg	antiparallel
Q99679	Ncoils	218	abcdefgabcdefgabcdefg	trimer
Q99679	Paircoil	213	cdefgabcdefgabcdefgabcdefgabcde	trimer
Q99680	Marcoil	291	abcdefgabcdefgabcdefg	tetramer
Q99680	Ncoils	9	abcdefgabcdefgabcdefg	tetramer
Q99680	Ncoils	284	abcdefgabcdefgabcdefgabcdefgdefgefg	antiparallel
Q99680	Paircoil	231	gabcdefgabcdefgabcdefgabcdefgabcde	parallel
Q99683	Marcoil	101	cdefgabcdefgabcdefgabcdefgabcde	trimer
Q99683	Marcoil	280	agabcdefgabcdefgabcdefgabcdefgabcdefgabcdefgabcdefgabcdefgab	trimer
Q99683	Marcoil	459	abcdefgabcde	NA
Q99683	Marcoil	1048	defgacddefgabcdebcdefgabcdefgabcdefgabcdefgabcdefgabcdefgab	trimer
Q99683	Marcoil	1230	gabcdefgabcdefcdefgabcdefgabcdefgabcdefgabcdefgabcdefgabcdefgabc	trimer
Q99683	Ncoils	98	abcdefgabcdefgabcdefggabcdefgdefg	tetramer
Q99683	Ncoils	254	abcdefgabcdefgabcdeabcdefgabcdefgababcdefgabcdefgabcdefgefgdefg	trimer
Q99683	Ncoils	452	abcdefgabcdefgabcdefg	trimer
Q99683	Ncoils	643	abcdefgabcdefgabcdefg	trimer
Q99683	Ncoils	1044	abcdefgabcdefgaabcdefgabcdefgabcdefg	parallel
Q99683	Ncoils	1098	abcdefgabcdefgabcdefg	trimer
Q99683	Ncoils	1124	abcdefgabcdefgabcdefg	trimer
Q99683	Ncoils	1180	abcdefgabcdefgabcdefg	trimer
Q99683	Ncoils	1231	abcdefgabcdefgabcdefgabcdabcdefgabcdefgabcdefgefggabcdefg	trimer
Q99683	Paircoil	89	abcdbcdefgabcdefgabcdefgabcdefgabcdefgabcdefgabcdefga	trimer
Q99683	Paircoil	274	efgcdefgabcdefgabcdefgabcdefgabcdefgabcdefgabcdefga	trimer
Q99683	Paircoil	442	efgabcdefgabcdefgabcdefgabcdefgab	trimer
Q99683	Paircoil	1043	fgabcdefgabcdefgabcdefgabcdefgabcgabc	tetramer
Q99683	Paircoil	1081	efgabcdefgabcdefgabcdefgabcdefgabcdefgabcde	trimer
Q99683	Paircoil	1226	cdefgabcdefgabcdefgabcdefcdefgabcdefgabcdefgabcdefgabcdefgabcgab	trimer
Q99685	Marcoil	253	gabcdefgabcdefgabcdefg	antiparallel
Q99685	Ncoils	51	abcdefgabcdefgabcdefg	trimer
Q99685	Ncoils	254	abcdefgabcdefgabcdefgabcdefg	parallel
Q99685	Paircoil	80	efgabcdefgabcdefgabcdefgabcdefga	trimer
Q99685	Paircoil	245	fgabcdefgabcdefgabcdefgabcdefga	antiparallel
Q99687	Ncoils	133	abcdefgabcdefgabcdefgabcdefg	trimer
Q99687	Paircoil	128	cdefgabcdefgabcdefgabcdefgabcd	trimer
Q99687	Paircoil	293	bcdefgabcdefgabcdefgabcdefgabc	trimer
Q99689	Marcoil	46	efgabcdefgabcdefgabcdefgabcdefgabcdefgabcdefgabcdefgabcdefgabcdefg	trimer
Q99689	Marcoil	126	abcabcdefgabcdefgabcdefgabcdefgabcdefgabcdefgabcdefgabcdefgabcdefgabcdefgababcdefgabcdefga	antiparallel
Q99689	Marcoil	226	efgabcdefgabcdefgabcdefgabcdefgabcdefgabcdefgabcdefgabcdefgabcdefgabcdefgabcdefgabcde	trimer
Q99689	Marcoil	360	abcdefgabcdefgab	antiparallel
Q99689	Ncoils	49	abcdefgabcdefgabcdefgabcdefgabcdefgabcdefgabcdefgabcdefgabcdefg	antiparallel
Q99689	Ncoils	126	abcdefgabcdeaabcdefgabcdefgabcdefgdefgabcdefgabcdefgabcdefgabcdefg	trimer
Q99689	Ncoils	225	abcdabcdefgabcdefgabcdefgabcdefgabcdefgbcdefgaabaabcdefgabcdefgabcdefgbcdefgcdefgfgefg	trimer
Q99689	Ncoils	357	abcdefgabcdefgabcdefg	parallel
Q99689	Paircoil	42	abcdefgabcdefgabcdefgabcdefgabcdefgabcdefgab	antiparallel
Q99689	Paircoil	87	bcdefgabcdefgabcdefgabcdefga	trimer
Q99689	Paircoil	125	gabcdefgabcdefgabcdefgabcdefgabcde	parallel
Q99689	Paircoil	182	cdefgabcdefgabcdefgabcdefgabcdefgabgabcdefcdefgabcdefgabcdefgabcdefgabcdefgabcdefgabcabcdefgabcdefgabcdefgbcdefgabcdefgabcdefgabc	trimer
Q99697	Marcoil	73	efgabcdefgabcdefgabcdefgabcdefgabcde	antiparallel
Q99697	Ncoils	80	abcabcdefgabcdefgabcdefgdefg	trimer
Q99697	Ncoils	130	abcdefgabcdefgabcdefgcdefg	antiparallel
Q99697	Paircoil	80	efgabcdefgabcdefgabcdefgabcdef	antiparallel
Q99698	Marcoil	6	abcdefgabcdefgabcdefgaefgabcdefgabcde	trimer
Q99698	Marcoil	55	abcdefgabcdefgabcdefga	antiparallel
Q99698	Marcoil	328	defgabcdefgabcdefgabcdefgabcdefgabcdefgabcd	tetramer
Q99698	Marcoil	464	cdefgabcdefgabcdefgabcdefga	trimer
Q99698	Marcoil	643	defgabcdefgabcdefgab	parallel
Q99698	Marcoil	1009	cdefgabcdefgafgabcdefgabcdefgabcdefgabcdefgabcdefgabcdefg	trimer
Q99698	Marcoil	1094	fgabcdefgabcdefgab	tetramer
Q99698	Marcoil	1117	defgabcdefgabcdefgabcdefgabcdefgabcdefgab	trimer
Q99698	Marcoil	1180	efgabcdefgabcdefgabcdefgabcd	antiparallel
Q99698	Marcoil	1278	gabcdefgabcdefgabcdefgabcdefga	trimer
Q99698	Marcoil	1486	gabcdefgabcdefgabcd	trimer
Q99698	Marcoil	1840	fgabcdefgabcdef	trimer
Q99698	Marcoil	1906	cdefgabcdefgab	parallel
Q99698	Marcoil	2129	abcdefgabgabcdefgabc	tetramer
Q99698	Marcoil	2533	efgabcdefgabcdefgabcdefgabcdefgabcdefga	trimer
Q99698	Marcoil	2600	defgabcdefgabcdefgabcdefgabcdefgabcdefgabcdefgabcdefgab	trimer
Q99698	Marcoil	2805	gcdefgabcdefgabcd	tetramer
Q99698	Marcoil	2832	defgabcdefgabcdefgabcdefgabcdefbcdefgabcdefgabcdefgabcdefgabcdefgabcdefga	parallel
Q99698	Marcoil	3195	bcdefgabcdefgabcdefgabc	antiparallel
Q99698	Ncoils	10	abcabcaabcdefgabcdefgabcdefgabcdefg	antiparallel
Q99698	Ncoils	55	abcdefgabcdefgabcdefgefg	antiparallel
Q99698	Ncoils	105	abcdefgabcdefgabcdefg	tetramer
Q99698	Ncoils	339	abcdefgabcdabcdefgabcdefgabcdefg	antiparallel
Q99698	Ncoils	466	abcabcdefgabcdefgabcdefg	trimer
Q99698	Ncoils	633	abcdefgabcdefgabcdefgabcdefgabcdefg	parallel
Q99698	Ncoils	692	abcdefgabcdefgabcdefg	trimer
Q99698	Ncoils	903	abcdefgabcdefgabcdefgefg	trimer
Q99698	Ncoils	998	abcdefgababcdefgabcdefgabcdefg	trimer
Q99698	Ncoils	1103	abcdefgabcdabcdefgabcdefgabcdefgabcdefgabcdefgabcdefg	trimer
Q99698	Ncoils	1173	abcdefgabcdefgabcdefg	parallel
Q99698	Ncoils	1286	abcdefgabcdefgabcdefgabcdefg	tetramer
Q99698	Ncoils	1419	abcdefgabcdefgabcdefgfgg	antiparallel
Q99698	Ncoils	1480	abcdefgabcdefgabcdefgdefg	trimer
Q99698	Ncoils	1565	aabcdefgabcdefgabcdefg	trimer
Q99698	Ncoils	1705	abcdefgabcdefgabcdefgabcdefg	antiparallel
Q99698	Ncoils	1827	abcdefgabcdefgabcdefgabcdefgabcdefg	trimer
Q99698	Ncoils	2129	abcdefgabcdefgabcdefgefg	tetramer
Q99698	Ncoils	2348	abcdefgabcdefgabcdefg	antiparallel
Q99698	Ncoils	2448	abcdefgabcdefgabcdefg	trimer
Q99698	Ncoils	2481	abcdefgabcdefgabcdefg	parallel
Q99698	Ncoils	2523	abcdefgabcdefababcdefgabcdefgabcdefgcdefgabcdefg	trimer
Q99698	Ncoils	2600	abcdefgabcdefgabcdefgdefg	parallel
Q99698	Ncoils	2632	abcdefgabcdefgabcdefg	trimer
Q99698	Ncoils	2799	abcdefgabcdefgabcdefgcdefg	tetramer
Q99698	Ncoils	2833	abcabcdefgabcdefgabcdefgabcdefgcdefgabcdefgabcdefgabcdefgdefgefgabcdefg	parallel
Q99698	Ncoils	2913	abcdefgabcdefgabcdefg	tetramer
Q99698	Ncoils	3194	abcdefgabcdefgabcdefgabcdefg	parallel
Q99698	Paircoil	3	efgefgabcdefgabcdefgabcdefgabcdefggabcdefgabcdefabcdefgabcdefgabcdefgabcdefga	trimer
Q99698	Paircoil	100	defgabcabcdefgabcdefgabcdefgabcdefgabcfgabcdefgababcdefefgabcdefgabcdefgabcdefgabcdef	trimer
Q99698	Paircoil	464	fgabcdefgabcdefgabcdefgabcdefgabcdefga	trimer
Q99698	Paircoil	634	efgabcdefgabcdefgabcdefgabcdef	tetramer
Q99698	Paircoil	801	fgabcdefgabcdefgabcdefgabcdefgabcd	antiparallel
Q99698	Paircoil	1000	efgabcdefgabcdefgabcdefgabcdef	trimer
Q99698	Paircoil	1050	fgabcdefgabcdefgabcdefgabcdefgabcde	antiparallel
Q99698	Paircoil	1086	efgabcdefgabcdefgabcdefgabcdefgabcdefgabcde	antiparallel
Q99698	Paircoil	1130	cdefgabcdefgabcdefgabcdefgabc	trimer
Q99698	Paircoil	1163	bcdefgabcdefgabcdefgabcdefgabcdefg	antiparallel
Q99698	Paircoil	1270	gabefdefgabcdefgabcdefgabcdefgabcdefgabcdefgbcdefgabcdefgabcdefgabcdefgabcdefgabcdefgabcdefgabcdefg	trimer
Q99698	Paircoil	1416	bcdefgabcdefgabcdefgabcdefga	tetramer
Q99698	Paircoil	1556	efgabcdefgabcdefgabcdefgabcdefg	trimer
Q99698	Paircoil	1822	fgabcdefgabcdefgabcdefgabcdefgafgabcdefgabcdefga	parallel
Q99698	Paircoil	2111	abcdefgabcdefgabcdefgabcdefgabcdefgabcdefgabcdefgabcd	tetramer
Q99698	Paircoil	2508	gabcdefgabcdefdefgabcdefdefgfgabcdefgabcdefgabcdefgabcdefgfgabcdefgabc	trimer
Q99698	Paircoil	2600	abcdefgabcdefgabcdefgabcdefgabc	parallel
Q99698	Paircoil	2632	ebcdefgabcdefgabcdefgabcdefgabcabc	trimer
Q99698	Paircoil	2671	cdefgabcdefgabcdefgabcdefgabc	parallel
Q99698	Paircoil	2785	abcdefgabcdefgabcdefgabcdefgabcdefgabcde	trimer
Q99698	Paircoil	2832	defgabcdefgabcdefgabcdefgabcdefgabcdefgfgabcdefgabcdefgabcdefgabcabcdefgabbcdefgabcdefgabcdefgabcda	tetramer
Q99698	Paircoil	3068	gabcdefgabcdefgabcdefgabcdefgab	trimer
Q99700	Marcoil	159	defgabcdefgabcdefgabcdefgabcggab	tetramer
Q99700	Marcoil	353	defgabcdefgabcdefgabcdefgabcdefgabcdefgabcd	tetramer
Q99700	Marcoil	424	bcdefgabfgabcdefgabcdefgabcdefgabcdefgabcdefgabcdefgabcdefgabcdefgabcd	parallel
Q99700	Marcoil	769	defgabcdefgabcdefgabcdefgabcdefgabcdefgabcdefgabcdefgabcdefgabcdefgabcdefga	tetramer
Q99700	Marcoil	887	fgabcdefgabcdefgabcdefgabcdefgabc	trimer
Q99700	Ncoils	160	aabaababcdefgabcdefgabcdefgggg	trimer
Q99700	Ncoils	371	abcdefgabcdefgabcdefg	tetramer
Q99700	Ncoils	424	abcaabcabcdefgabcdefgabcdefgbcdefabcdefgabcdefgabcdefg	antiparallel
Q99700	Ncoils	744	abcdefgabcdefgabcdefg	parallel
Q99700	Ncoils	787	abcdefgabcdefgabcdefg	antiparallel
Q99700	Ncoils	815	abcdefgabcdefgabcdefg	trimer
Q99700	Ncoils	882	abcdefgabcabcdefgabcdefgabcdefgefgg	trimer
Q99700	Paircoil	341	fgabcdefgabcdefgabcdefgabcdefgab	trimer
Q99700	Paircoil	426	defgabcdefgaefgabcdefgabcdefgabcdefgabcdefgefgbcdefgabcdefgadefgabcdc	trimer
Q99700	Paircoil	809	bcdefgabcdefgabcdefgabcdefgab	tetramer
Q99704	Ncoils	235	abcdefgabcdefgabcdefg	antiparallel
Q99704	Paircoil	157	defgabcdefgabcdefgabcdefgabcdef	antiparallel
Q99705	Ncoils	396	abcdefgabcdefgabcdefgdefg	tetramer
Q99707	Marcoil	4	defgabcdefgabcdefgabcdefgabcdef	trimer
Q99707	Marcoil	170	efgabcdefgabcde	antiparallel
Q99707	Marcoil	751	defgabcdefgabcdef	trimer
Q99707	Marcoil	899	efgabfgabcdefgabcdebcdefgabcdb	trimer
Q99707	Marcoil	1010	abcdefgabcde	NA
Q99707	Marcoil	1134	bcbcdefgabcdef	parallel
Q99707	Ncoils	8	abcdefgabcdefgabcdefgabcdefg	trimer
Q99707	Ncoils	166	abcdefgabcdefgabcdefg	antiparallel
Q99707	Ncoils	474	abcdefgabcdefgabcdefg	parallel
Q99707	Ncoils	680	abcdefgabcdefgabcdefg	tetramer
Q99707	Ncoils	734	abcdefgabcdefgabcdefgabcdefgabcdefg	trimer
Q99707	Ncoils	884	abcdefgabcdeabcabcdefgabcdefgabcdefgabcdefgdefg	trimer
Q99707	Ncoils	1003	abcdabcdefgabcdefgabcdefg	trimer
Q99707	Ncoils	1107	abcdefgabcdefgabcdefgcdefgabcdefgabcdefg	trimer
Q99707	Paircoil	14	fgabcdefgabcdefgabcdefgabcdefgabcdef	parallel
Q99707	Paircoil	170	bcdefgabcdefgabcdefgabcdefgabcdefgababcdefgabcd	antiparallel
Q99707	Paircoil	389	efgabcdefgabcdefgabcdefgabcdefgab	trimer
Q99707	Paircoil	460	abcdefgabcdefgabcdefgabcdefgabcdef	parallel
Q99707	Paircoil	498	gabcdefgabcdefgabcdefgabcdefgab	trimer
Q99707	Paircoil	995	gabcdefgabcdefgabcdefgabcdefgabcdefgabcde	trimer
Q99707	Paircoil	1107	defgabcdefgabcdefgabcdefgabcde	trimer
Q99708	Marcoil	18	efgabcdefgabcdefgabcdefgabcdefgabcdefgabcdefgabcdefgabcdefgabcdefgabccdefgabcdefgabcdefgabcdefgabcdefgabcdefgabcdefgabcdefgabcdefgabcdefgabcdef	tetramer
Q99708	Marcoil	692	bcdefgabcdefgabcdefgabcdefgabcdefgabcdefgabcdefgabcdefgabcdefgabcdefgabcdefgabcdefgabcd	trimer
Q99708	Ncoils	21	abcdefgabcdefgabcdefgabcdefgabcdefgabcdefgabcdefgabcdefgabcdefgeabcdefgabcdefgabcdefgabcdefgabcdabcdefgabcdefgabcdefgabcdefgabcdefgefgcdefg	parallel
Q99708	Ncoils	399	abcdefgabcdefgabcdefg	trimer
Q99708	Ncoils	437	abcdefgabcdefgabcdefg	trimer
Q99708	Ncoils	696	abcdefgabcdefgabcdefgabcdefgdefgabcdeabcdefgabcdefgabcdefgabcdefgabcdefgabcdefg	trimer
Q99708	Ncoils	799	abcdefgabcdefgabcdefg	antiparallel
Q99708	Paircoil	12	gabcddefgabcdefgabcdefgabcdefgabcdefgabcdefgabcdefgabcdefgabcdefgabcdefgabcdeffgabcdefgdefgabcdefgabcdefgabcdefgabcdefgabcdefgabcdefgabcdecdefgabcdef	tetramer
Q99708	Paircoil	368	gabcdefgabcdefgabcdefgabcbcdefgabcdefgabcdefgabcdefgabc	trimer
Q99708	Paircoil	492	cdefgaefgabcdefgabcdefgabcdefgabcdefg	tetramer
Q99708	Paircoil	677	bcdefgabcdefgabcabcdefgabcdefgabcdefgabcdefgabcdefgabcdgabcdefgabcdefgabcdefgabcdefgabcdefgabcdefgabcd	parallel
Q99712	Marcoil	342	bcdefgabcdefgabcdefgabcdefgabcdefg	trimer
Q99712	Ncoils	272	abcdefgabcdefgabcdefg	parallel
Q99712	Ncoils	341	abcabcdabcdefgabcdefgabcdefgefggefg	trimer
Q99712	Paircoil	194	fgabcdefgabcdefgabcdefgabcdefgaefgabcdefgabcdefgabc	antiparallel
Q99712	Paircoil	270	fgabcdefgabcdefgabcdefgabcdefg	parallel
Q99712	Paircoil	338	efgabcdefgabcdefgabcdefgabcdefgabcdefg	trimer
Q99714	Ncoils	97	abcdefgabcdefgabcdefg	trimer
Q99715	Marcoil	617	abcdefgabcdefga	trimer
Q99715	Marcoil	1592	gabcdefgabcdefgabcdefgabcdefgabcdefga	antiparallel
Q99715	Ncoils	453	abcdefgabcdefgabcdefg	parallel
Q99715	Ncoils	610	abcdefgabcdefgabcdefg	trimer
Q99715	Ncoils	1248	abcdefgabcdefgabcdefg	trimer
Q99715	Ncoils	1593	abcdefgabcdefgabcdefgabcdefgabcdefg	antiparallel
Q99715	Ncoils	1695	abcdefgabcdefgabcdefg	trimer
Q99715	Ncoils	2660	abcdefgabcdefgabcdefg	trimer
Q99715	Ncoils	2909	abcdefgabcdabcdefgabcdefgabcdefg	trimer
Q99715	Paircoil	261	efgabcdefgabcdefgabcdefgabcdef	trimer
Q99715	Paircoil	298	gabcdefgabcdefgabcdefgabcdefgabcdefgab	trimer
Q99715	Paircoil	987	cdefgabcdefgabcdefgabcdefgabcde	tetramer
Q99715	Paircoil	1351	efgabcdefgabcdefgabcdefgabcdefg	trimer
Q99715	Paircoil	1604	efgabcdefgabcdefgabcdefgabcdefg	antiparallel
Q99715	Paircoil	2615	gabcdefgabcdefgabcdefgabcdefga	parallel
Q99715	Paircoil	2650	efgabcdefgabcdefgabcdefgabcdef	antiparallel
Q99715	Paircoil	2900	fgabcdefgabcdefgabcdefgabcdefga	parallel
Q99717	Marcoil	21	abcdefgabcdefgabcdefgabcdefgabcdefgabcdef	antiparallel
Q99717	Ncoils	21	abcdabcabcabcdabcdefgabcdefgabcdefgefgg	antiparallel
Q99717	Paircoil	21	abcdefgabcdefgabcdefgabcdefgabcdefgabc	parallel
Q99719	Marcoil	72	efgabcdefgabcdabcdefgabcdefg	tetramer
Q99719	Marcoil	196	efgabcdefgabcdabcde	tetramer
Q99719	Marcoil	230	gabcdefgab	NA
Q99719	Marcoil	337	gabcdefgabcdefgabcdefgabcdefgabcd	parallel
Q99719	Ncoils	72	abcabcdabcdefgabcdefgabcdefg	tetramer
Q99719	Ncoils	188	abcdefgabcdabcdefgabcdefgabcdefg	antiparallel
Q99719	Ncoils	269	abcdefgabcdefgabcdefg	trimer
Q99719	Ncoils	338	abcabcdabcdefgabcdefgabcdefgefgg	parallel
Q99719	Paircoil	65	defbcdgebcdefgabcdefgabcdefgabcdefgabcacdefgc	tetramer
Q99719	Paircoil	338	abcdefgabcdefgabcdefgabcdefgabcd	parallel
Q99720	Marcoil	33	fgabcdefgabcdefgabcdefgabcdefgabc	antiparallel
Q99720	Ncoils	35	abcdefgabcdefgabcdefgabcdefg	antiparallel
Q99720	Paircoil	28	abcdefgabcdefgabcdefgabcdefgabcdefgabcdefg	parallel
Q99728	Marcoil	39	fgabcdefga	NA
Q99728	Marcoil	96	cdefgabcdefgabcdefgabcdeabcde	trimer
Q99728	Marcoil	190	defgabcdefgabcdefgabcdefgabcdefgabcdefgabcdefgabcdefgab	antiparallel
Q99728	Marcoil	579	fgabcdefgabcdef	trimer
Q99728	Ncoils	34	abcdefgabcdefgabcdefg	trimer
Q99728	Ncoils	94	abcabcdefgabcdefgabcdefgdefgefg	tetramer
Q99728	Ncoils	189	abcdabababcdefgabcdefgabcdefgdefgabcdefgabcdefgfgcdefg	antiparallel
Q99728	Paircoil	90	abfdefgabcdefgabcdefgabcdefgabcdefgabc	tetramer
Q99728	Paircoil	189	bcdefgfgabcdefgbefefgabcdefgabcdefgabcdefgabcdefgadedgabc	tetramer
Q99728	Paircoil	570	defgabcdefgabcdefgabcdefgabcde	trimer
Q99729	Marcoil	118	fgabcdefgabcdefgab	parallel
Q99729	Ncoils	120	abcdefgabcdefgabcdefg	parallel
Q99731	Marcoil	79	defgabcdefgabcdefg	tetramer
Q99731	Ncoils	76	abcdefgabcdefgabcdefg	antiparallel
Q99733	Marcoil	14	efgabcdefgabcdefgabcdefgabcdefgabcdefgabcgabcdefcdefgabcdefgabcdefgabcdefgabcdefgabcdefgabcdefgabcdefgabfgabcdefgabcdefgabcdefgabcdefgabcdefg	tetramer
Q99733	Marcoil	172	cdefgabcde	NA
Q99733	Marcoil	340	efgabcdefgabcdefgabcdefgabcdefgab	trimer
Q99733	Ncoils	14	abcdefgabcdefgabcdefgefgabcdefg	trimer
Q99733	Ncoils	56	abcdefgabcdefgabcdefgabcdefgabcdefgdefgabcdefgabcdefg	parallel
Q99733	Ncoils	120	abcdefgabcdefgabcdefgabcdefg	tetramer
Q99733	Ncoils	336	abcdabcdefgabcdefgabcdefgabcdefgefgfg	trimer
Q99733	Paircoil	61	fgabcdefgabcdefgabcdefgabcdefgabcdefgabc	parallel
Q99733	Paircoil	117	efgabcdefgabcdefgabcdefgabcdefgabcdef	tetramer
Q99735	Paircoil	7	abcdefgabcdefgabcdefgabcdefgab	tetramer
Q99741	Marcoil	7	cdefgabcdefgabcdefgabcdef	antiparallel
Q99741	Marcoil	208	gabcdefgabcdefgabcdefga	parallel
Q99741	Marcoil	353	bcdefgabcdefgabcdefgabcdefgabcdefgabcdabcdefgabcdefgabc	antiparallel
Q99741	Marcoil	536	cdefgabcdefga	NA
Q99741	Ncoils	5	abcdefgabcdefgabcdefgdefgabcdefg	trimer
Q99741	Ncoils	113	abcdefgabcdefgabcdefg	tetramer
Q99741	Ncoils	209	abcdefgabcdefgabcdefgabcdefg	antiparallel
Q99741	Ncoils	313	abcdefgabcdefgabcdefg	trimer
Q99741	Ncoils	352	abcdefgabcdefgabcdefg	tetramer
Q99741	Ncoils	384	abcdefgabcdefgabcdefgabcdefg	antiparallel
Q99741	Ncoils	431	abcdefgabcdefgabcdefg	trimer
Q99741	Ncoils	468	abcdefgabcdefgabcdefgdefgefg	antiparallel
Q99741	Ncoils	522	abcdefgabcdefgabcdefgfgefgabcdefg	antiparallel
Q99741	Paircoil	108	fgabcdefgabcdefgabcdefgabcdefga	tetramer
Q99741	Paircoil	205	defgabcdefgabcdefgabcdefgabcdefgabcdef	antiparallel
Q99741	Paircoil	370	efgabcgabcdefgabcdefgabcdefgabcdefgabcdefga	antiparallel
Q99741	Paircoil	459	bcdefgabcdefgabcdefgabcdefgabcdefgabcdefgabcdefga	antiparallel
Q99741	Paircoil	513	fgabcdefgabcdefgabcdefgabcdefgabcdefga	parallel
Q99742	Marcoil	42	defgabcdefgabcdefgabcde	antiparallel
Q99742	Ncoils	42	ababcdefgabcdefgabcdefgfgefg	antiparallel
Q99742	Paircoil	41	gagabcdefgabcdefgabcdefgabcdefga	antiparallel
Q99743	Marcoil	1	abcdefgabcdefgabcdefgabcdefgabcdefgabcdefgabcdefgabg	parallel
Q99743	Marcoil	485	abcdefgabcdefgabcdefgabcdefgabcdefgabcdefgabcdefgabcdefgabcdefga	trimer
Q99743	Marcoil	562	cdefgabcdef	NA
Q99743	Ncoils	1	aabcdefgabcdefgabcdefgbcdefgabcdefg	parallel
Q99743	Ncoils	290	abcdefgabcdefgabcdefg	antiparallel
Q99743	Ncoils	492	abcdefgabcdefgabcdefgabcdefgabcdefgabcdefgefgabcdefg	tetramer
Q99743	Ncoils	553	abcdefgabcdefgabcdefg	trimer
Q99743	Paircoil	1	abcdefgabcdefgabcdefgabcdefgabcdefga	trimer
Q99743	Paircoil	492	abcdefgabcdefgabcdefgabcdefgabcdefgabcdefgabcdefgabcdefga	tetramer
Q99747	Marcoil	3	efgabcdefgabcdefga	parallel
Q99747	Marcoil	46	fgabcdefgabcdefgadefgabcdefgabcdefgabcdefgabcdefgabcdefgabcd	trimer
Q99747	Marcoil	126	bcdeefgabcdefgabcdefgabcdefgbcdefgabcdefgabcdefgabcdefgabcdefdef	trimer
Q99747	Marcoil	230	fgabcdefgabcdefgabc	parallel
Q99747	Ncoils	2	abcdefgabcdefgabcdefg	trimer
Q99747	Ncoils	34	aabcdefabcdefgabcdefgabcdefgabcdefggcabcdefgabcdefgabcdefgbcdefgabcdefgdefg	trimer
Q99747	Ncoils	127	abcdefabcdabcdefgabcdefgabcdefgbcdefgefgabcabcdefgabcdefgabcdefg	trimer
Q99747	Ncoils	225	abcdefgabcdefgabcdefgabcdefg	trimer
Q99747	Paircoil	1	cdefgabcdefgabcdefgabcdefgab	parallel
Q99747	Paircoil	32	fgabcdefgabcdefgabcdefgabcdeaefgabcdefgabcdefgabcdefgabcdefg	trimer
Q99747	Paircoil	131	cdefgabcdefgabcdefgabcdefgabcdefgafgabcdefgabcdefgabcdbcdefg	trimer
Q99748	Marcoil	46	cdefgabgabcdefgab	antiparallel
Q99748	Marcoil	106	bcdefgabcd	NA
Q99748	Marcoil	148	defgacdefgab	NA
Q99748	Ncoils	40	abcdefgabcdefgabcdefg	antiparallel
Q99748	Ncoils	105	abcdefgabcdefgabcdefg	trimer
Q99748	Ncoils	131	abcdefgabcdefgabcdefgabcdefg	antiparallel
Q99755	Ncoils	255	abcdefgabcdefgabcdefg	trimer
Q99755	Ncoils	536	abcdefgabcdefgabcdefg	antiparallel
Q99755	Paircoil	292	bcdefgabcdefgabcdefgabcdefgabc	antiparallel
Q99757	Marcoil	100	defgabcdefgabcdefgabcdefg	trimer
Q99757	Ncoils	104	abcdefgabcdefgabcdefgabcdefg	trimer
Q99757	Paircoil	99	cdefgabcdefgabcdefgabcdefgabcdefga	tetramer
Q99758	Marcoil	274	fgabcdefgabcdefgabcdefgab	antiparallel
Q99758	Marcoil	803	abcdefgabcdefgabcde	parallel
Q99758	Marcoil	977	cdefgabbcdefgabcdefgabcdefgabcd	trimer
Q99758	Marcoil	1616	gabcdefgabc	NA
Q99758	Ncoils	269	abcdabcabcdefgabcdefgabcdefgabcdefg	antiparallel
Q99758	Ncoils	803	abcdefgabcdefgabcdefg	antiparallel
Q99758	Ncoils	887	abcdefgabcdefgabcdefg	tetramer
Q99758	Ncoils	975	abcdefgabcdefgabcdefgg	trimer
Q99758	Ncoils	1081	abcabcdefgabcdefgabcdefg	antiparallel
Q99758	Ncoils	1610	abcdefgabcdefgabcdefg	trimer
Q99758	Paircoil	208	efgabcdefgabcdefgabcdefgabcdef	trimer
Q99758	Paircoil	265	defgabcdefgabcdefgabcdefgabcdefgabcdefga	antiparallel
Q99758	Paircoil	709	efgabcdefgabcdefgabcdefgabcdef	tetramer
Q99758	Paircoil	809	bcdefgabcdefgabcdefgabcdefgabcdefgabcdefgabcde	trimer
Q99758	Paircoil	1323	cdefgabcdefgabcdefgabcdefgabcd	tetramer
Q99758	Paircoil	1555	cdefgabcdefgabcdefgabcdefgabcd	tetramer
Q99759	Marcoil	3	defgabcdefgabcd	trimer
Q99759	Marcoil	82	gabcdefgabcdefgabcdefgabcdefgabcdefga	trimer
Q99759	Marcoil	399	abcdefgabcdefgabcdefgabcdef	parallel
Q99759	Ncoils	1	abcdefgabcdefgabcdefg	trimer
Q99759	Ncoils	83	abcdefgabcdefgabcdefgabcdefgefg	trimer
Q99759	Ncoils	217	abcdefgabcdefgabcdefg	trimer
Q99759	Ncoils	399	abcdefgabcdefgabcdefgefgdefg	parallel
Q99759	Paircoil	81	fgabcdefgabcdefgabcdefgabcdefgabcdefgabcdefgabcde	trimer
Q99759	Paircoil	401	cdefgabcdefgabcdefgabcdefgabcdefgcdefgafgabcde	parallel
Q99759	Paircoil	450	cdefgabcdefgabcdefgabcdefgabcd	trimer
Q99766	Marcoil	140	gabcdefgabcdefgabcdef	trimer
Q99766	Marcoil	192	bcdefgabcdefgabcdefga	antiparallel
Q99766	Ncoils	138	abcdefgabcdefgabcdefgefg	tetramer
Q99766	Ncoils	191	abcdefgabcdefgabcdefg	antiparallel
Q99766	Paircoil	130	defgabcdefgabcdefgabcdefgabcdefgadefgabcdefgabcdefga	trimer
Q99767	Marcoil	211	gabcdefgabcdefgabcdefgabcdefgab	tetramer
Q99767	Marcoil	378	fgabcdefgabcdefgabcdefgabcdefgabcdefgabcdefgabcdefgabcd	antiparallel
Q99767	Marcoil	435	efgabcdefgabc	NA
Q99767	Ncoils	212	abcdefgabcdefgabcdefgabcdefg	tetramer
Q99767	Ncoils	380	abcdefgabcdefgabcdefgabcdefgabcdefgefgabcdefgcdefg	antiparallel
Q99767	Ncoils	435	abcdefgabcdefgabcdefg	trimer
Q99767	Ncoils	494	abcdefgabcdefgabcdefg	antiparallel
Q99767	Ncoils	536	abcdefgabcdefgabcdefgabcdefgabcdefgabcdefg	trimer
Q99767	Ncoils	703	abcdefgabcdefgabcdefgabcdefg	tetramer
Q99767	Paircoil	210	fgabcdefgabcdefgabcdefgabcdefgabcdefgdbc	tetramer
Q99767	Paircoil	389	cdefgefgabcdefgabcdefgabcdefgabcdefgabcddefgabcdefgabcdefgabcdefgabcdefgababcd	trimer
Q99767	Paircoil	701	fgabcdefgabcdefgabcdefgabcdefgab	trimer
Q99784	Marcoil	80	abcdefgabcdefgabcdefgabcdefgabcdefgabcdefgabcdefgabcdefgabcdefgabcdefgabcdefgabcdefgabcdefgabcdefgabcdefgabcdefgabcdefgabcdgabcdefgabcdefgabcdefgabcde	tetramer
Q99784	Ncoils	87	abcdefgabcdefgabcdefgabcdefgabcdefgabcdefgabcdefgabcdefgabcdefggabcdefgefgdefgabcabcdefgabcabcdefgabcdefgabcdefgabcdeabcdefgabcdefgabcdefgabcdefg	tetramer
Q99784	Paircoil	81	bcdefgabcdefgabcdefgabcdefgabcdefgabcdefgabcdefgabcdefgabcdefgabcdefgabcdeffgabcde	tetramer
Q99784	Paircoil	167	defgabcdefgabcdefgabcdefgabcdefgabcdefgabcdgabcdefgabcdefgabcdefgabcd	trimer
Q99795	Marcoil	262	cdefgabcdefgabcdefgabcdefgabcdefgabcdefgabcdefgabcde	trimer
Q99795	Ncoils	81	abcdefgabcdefgabcdefg	trimer
Q99795	Ncoils	277	abcdefgabcaabcdefgabcdefgabcdefgefgfg	trimer
Q99795	Paircoil	74	abcdefgabcdefgabcdefgabcdefgabcdefgabcd	trimer
Q99795	Paircoil	286	fgabcdefgabcdefgabcdefgabcde	trimer
Q99797	Marcoil	134	dabcdefgabcdefgabcdefgabcdefgabcdefgabc	tetramer
Q99797	Marcoil	315	efgabcdefgabcdefgabc	antiparallel
Q99797	Ncoils	78	abcdefgabcdefgabcdefg	trimer
Q99797	Ncoils	135	abcdefgabcdefgabcdefgabcdefgabcdefgbcdefg	tetramer
Q99797	Ncoils	196	ababcdefgabcdefgabcdefg	antiparallel
Q99797	Ncoils	311	abcdefgabcdefgabcdefg	antiparallel
Q99797	Paircoil	133	cdefgabcdefgabcdefgabcdefgabcdefgabcdefgefge	trimer
Q99797	Paircoil	189	cdefgabcdefgabcdefgabcdefgabcd	trimer
Q99797	Paircoil	315	efgabcdefgabcdefgabcdefgabcdefgab	antiparallel
Q99797	Paircoil	555	bcdefgabcdefgabcdefgabcdefgabcd	trimer
Q99798	Marcoil	48	defgabcdefga	NA
Q99798	Marcoil	137	efgabcdefgabc	NA
Q99798	Ncoils	45	abcdefgabcdefgabcdefg	tetramer
Q99798	Ncoils	98	abcdefgabcdefgabcdefg	antiparallel
Q99798	Ncoils	126	abcabcdefgabcdefgabcdefgdefgabcdefg	trimer
Q99798	Ncoils	610	abcdefgababcdefgabcdefgabcdefg	trimer
Q99798	Paircoil	123	efgabcdefgabcdefgabcdefgabcdefgab	trimer
Q99798	Paircoil	748	efgabcdefgabcdefgabcdefgabcdefg	trimer
Q99801	Marcoil	156	defgabcdefgabcdefgabcdefgabcdefgabcdefgabc	parallel
Q99801	Ncoils	154	abcdefgabcdefgabcdefabcdefgabcdefgabcdefgefg	tetramer
Q99801	Paircoil	155	gabcdefgdefgabcdefgabcdefgabcdefgabcdecdefc	antiparallel
Q99805	Marcoil	48	cdefgabcdefgabcdefgabcdefga	trimer
Q99805	Marcoil	126	bcdefgabcdefgabcdefga	antiparallel
Q99805	Ncoils	53	abcdefgabcdefgabcdefg	antiparallel
Q99805	Ncoils	125	abcdefgabcdefgabcdefgdefg	trimer
Q99805	Ncoils	323	abcdefgabcdefgabcdefg	antiparallel
Q99805	Paircoil	44	fgabcdefgabcdefgabcdefgabcdefga	trimer
Q99807	Marcoil	137	fgabcdefgabcdabcdefgabcdefgabcdefgabcdefgabcabcdefgdefgab	tetramer
Q99807	Ncoils	87	abcdefgabcdefgabcdefg	antiparallel
Q99807	Ncoils	139	abcdefgabcdefgabcdabcdefgabcdefgabcdefgabcdefgefg	trimer
Q99807	Paircoil	162	fgabcdefgabcdefgabcdefgabcdefgab	trimer
Q99808	Ncoils	42	abcdefgabcdefgabcdefg	trimer
Q99808	Ncoils	235	abcdefgabcdefgabcdefg	parallel
Q99808	Paircoil	33	bcdefgabcdefgabcdefgabcdefgabcdef	antiparallel
Q99811	Marcoil	96	bcdefgabcdefgabcdefgabcdefgabc	parallel
Q99811	Marcoil	135	bcdefgabcdefgabcdefefgabcdefgabcdefgabcdef	trimer
Q99811	Ncoils	94	abcdeabcdefgabcdefgabcdefgefg	parallel
Q99811	Ncoils	134	abcdefgabcdefgabcdefgfgabcdefgabcdefgabcdefg	trimer
Q99811	Paircoil	93	fgabcdefgabcdefgabcdefgabcdefgabcdef	trimer
Q99811	Paircoil	134	abcdefgabcdefgabcdcdefgabcdefgabcdefgabcdefgabcdefgab	trimer
Q99814	Marcoil	3	bcdefgabcdefgabcdefgabdefga	trimer
Q99814	Marcoil	74	bcdefgabcdefgabcde	antiparallel
Q99814	Marcoil	391	fgdefgabcdbcd	NA
Q99814	Marcoil	585	abcdefgabcdef	NA
Q99814	Marcoil	701	defgabcdefgabcdefgabcde	parallel
Q99814	Ncoils	1	aabcdefgabcdefgabcdefgbcdefgcdefgabcdefg	trimer
Q99814	Ncoils	64	abcabcdefgabcdefgabcdefgfgabcdefg	trimer
Q99814	Ncoils	494	abcdabcdefgabcdefgabcdefg	parallel
Q99814	Ncoils	698	abcdefgabcdefgabcdefgdefgefg	parallel
Q99814	Paircoil	1	abcdefgabcdefgabcdefgabcdefgabcdef	trimer
Q99814	Paircoil	53	efgabcdefgabcdbcdefgabcdefgabcdefgabcdefgabccdefgabc	trimer
Q99814	Paircoil	497	gabcdefgabcdefgabcdefgabcdefgabcde	parallel
Q99816	Marcoil	234	cdefgabcdefgabcdefgabcdefgabcdefgabcdefgabcdefgabcdefgabcdefgabcdefgabcdefgabcdefgabef	tetramer
Q99816	Marcoil	322	bcdefgabcdefgabcdefgabcdefgabcdefgabcdefgabcdefgabcdefgabcdefgab	trimer
Q99816	Ncoils	228	abcdabcabcdabcdefgabcdefgabcdefgabcdefgabcdefgabcdefgabcdefgabcdefgabcdefgabcdefgefggefgefg	tetramer
Q99816	Ncoils	359	abcaabcdefgabcdefgabcdefgefg	antiparallel
Q99816	Paircoil	1	abcdefgabcdefgabcdefgabcdefgabcdef	parallel
Q99816	Paircoil	221	dcfgabcdefgabcdefgabcdefgabcdefgabcdefgabcdefgabcdefgabcdefgabcdefgabcdefgabcdefgabcdefgabcdbfgabga	tetramer
Q99816	Paircoil	345	defgabcdefgabcdefgabcdefgabcdefgabcdefgabcdefd	antiparallel
Q99819	Marcoil	110	cdefgabcdefgabcdef	tetramer
Q99819	Ncoils	11	abcdefgabcdefgabcdefg	trimer
Q99819	Ncoils	108	abcdefgabcdefgabcdefg	tetramer
Q99819	Paircoil	107	gabcdefgabcdefgabcdefgabcdefgabcdefgab	tetramer
Q99828	Marcoil	10	bcdefgabcd	NA
Q99828	Marcoil	122	efgabcdefgabcdefgabcdefgabcdefgabcdefgabcdef	trimer
Q99828	Ncoils	5	abcdefgabcdefgabcdefg	trimer
Q99828	Ncoils	125	abcdefgabcdefgabcdefgabcdefgabcdefgabcdefg	trimer
Q99828	Paircoil	3	bcdefgabcdefgabcdefgabcdefgabcgabcde	antiparallel
Q99828	Paircoil	119	bcdefgabcdefgabcdefgabcdefgabcdefgabcdefgabcdebcdefdefcd	trimer
Q99829	Ncoils	131	aabcdefgabcdefgabcdefg	trimer
Q99829	Ncoils	421	abcdefgabcdefgabcdefg	antiparallel
Q99829	Paircoil	124	efgabcdefgabcdefgabcdefgabcdefdefgab	trimer
Q99829	Paircoil	247	defgabcdefgabcdefgabcdefgabcde	trimer
Q99829	Paircoil	405	bcdefgabcdefgabcdefgabcdefgabcdefgab	trimer
Q99832	Marcoil	123	fgabcdefgabcdefgabcdefgabcdefgabcdefgabcdefgabcdefga	tetramer
Q99832	Marcoil	234	fgabcdefgabcdefgabcdefgabcdefgabcdefgabcdefgabcdef	trimer
Q99832	Ncoils	122	abcdabcabcabcdefgabcdefgabcdefgabcdefgabcdefg	tetramer
Q99832	Ncoils	232	abababcdeabcdefgabcdefgabcdefgfgefgdefg	parallel
Q99832	Ncoils	375	abcdabcabcdefgabcdefgabcdefg	trimer
Q99832	Paircoil	75	gabcdefgabcdefgabcdefgabcdefgabcgab	trimer
Q99832	Paircoil	119	efgabcdefgabcdefgafgabcdefgabcdefgabcdefgabcdefgabcdefgaabcdefgabcdefgabcdebgdefgab	tetramer
Q99832	Paircoil	236	abcdefgabcdefgabcdefgabcdefgabcdefgabcdefgabcd	trimer
Q99832	Paircoil	373	fgabcdefgabcdefgabcdefgabcdefgabcde	trimer
Q99835	Marcoil	664	cdefgabcdefgabcdef	parallel
Q99835	Ncoils	562	abcdefgabcdefgabcdefg	tetramer
Q99835	Ncoils	662	abcdefgabcdefgabcdefg	parallel
Q99836	Marcoil	22	defgabcdefgabcdefgabcdefgabcdefgabcdefgabcdefgabcdefgabcdefgabcdefgabcde	trimer
Q99836	Marcoil	110	efgabcdedefgabcdefgabcd	trimer
Q99836	Marcoil	170	fgabcdefgabcdefgabcdefgab	parallel
Q99836	Ncoils	44	abcabcdefgabcdefgabcdefgabcdefgabcdefg	trimer
Q99836	Ncoils	106	abcdefgabcdefgabcdefg	trimer
Q99836	Ncoils	172	abcdefgabcdefgabcdefgefg	parallel
Q99836	Paircoil	24	fgabcdefgabcdefgabcdefgabcdefgabcdefgabcdefgab	parallel
Q99836	Paircoil	170	fgabcdefgabcdefgabcdefgabcdefg	parallel
Q99848	Marcoil	43	abcdefgabcdefgabcdefgabcdefg	tetramer
Q99848	Marcoil	124	fgabcdefgabcdefgabcdefgabcdefgabcdefgabcdefgabcdefgabcdefgabcdefgabcdefgabcdefgabcdefgabcdefgabcdefgabcdefgab	antiparallel
Q99848	Ncoils	6	abcdefgabcdefgabcdefg	parallel
Q99848	Ncoils	43	abcdefgabcdefgabcdefgabcdefg	tetramer
Q99848	Ncoils	99	abcdefgabcdefgabcdefg	antiparallel
Q99848	Ncoils	137	aababcdefgabcdefgabcdefgabcdefgefggfabcdefgabcdeabcdefgabcdefgabcdefgdefgabcdefg	parallel
Q99848	Paircoil	6	abcdefgabcdefgabcdefgabcdefg	parallel
Q99848	Paircoil	44	bcdefgabcdefgabcdefgabcdefgabcd	antiparallel
Q99848	Paircoil	134	bcdefgabcdefgabcdefgabcdefgabcdefgabefgabcdefgabcdefgabcdefgaabcdefgabcdefgabccdefdef	parallel
Q99853	Ncoils	123	abcdefgabcdefgabcdefgfg	antiparallel
Q99856	Marcoil	1	bcdefgabcdefgabcdefgabcdefga	antiparallel
Q99856	Marcoil	119	abcdefgabcdefgabcdefgabcdefgabcdefgabcdef	trimer
Q99856	Marcoil	422	efgabcdefgabcdefgabcdefgabcdefgabcdefgabcdefgabcdefgabcdefgabcdefgabcdefgabcd	trimer
Q99856	Ncoils	2	aaabcabcdefgabcdefgabcdefg	antiparallel
Q99856	Ncoils	52	abcdefgabcdefgabcdefg	antiparallel
Q99856	Ncoils	110	abcdefgabcdefgababcaabcabcdefgabcdefgabcdefgdefgefg	trimer
Q99856	Ncoils	422	aababababcabcdefgabcdefgabcdefgdefgabcabcdefgabcdefgabcdefgabcdefg	antiparallel
Q99856	Paircoil	126	abcdefgabcdefgabcdefgabcdefgabcdefc	trimer
Q99856	Paircoil	422	efgabcdefgabcdefgabcdefgabcdefgabcde	trimer
Q99856	Paircoil	460	defgabcdefgabcdefgabcdefgabcde	tetramer
Q99865	Ncoils	18	abcdefgabcdefgabcdefg	trimer
Q99865	Paircoil	5	bcdefgabcdefgabcdefgabcdefgabcdefgab	trimer
Q99871	Marcoil	140	abcdefgabcdefgabcabcdefgabcdefgabcdefgabc	parallel
Q99871	Marcoil	213	cdefgabcdefgabcdefgabcdefgabcdefgabcdefgabcdefggabcdefgabcdefg	trimer
Q99871	Marcoil	316	bcdefgabcdefgabcdefgabcdefga	parallel
Q99871	Ncoils	130	abcdefgabcdefgabcdefg	trimer
Q99871	Ncoils	154	abcabcdefgabcdefgabcdefgdefg	parallel
Q99871	Ncoils	203	abcdefgaaabaabcabcdefgabcdefgabcdefgabcdefgdefgefggabcdefgabcdefgabcdefgabcdefg	antiparallel
Q99871	Ncoils	308	abcdefgabcdefgabcabcdefgabcdefgabcdefgg	trimer
Q99871	Paircoil	122	gabcdefgabcabcdefgabcdefgabcdefgabcdefgabcdefgabcdefgabcde	trimer
Q99871	Paircoil	202	cdabcdefgabcdefgabcdefgabcdefgabcdefgabcdefgabcdefgabcdebcgabcdefgabcdefgabcdefgabcdefgaefgabc	trimer
Q99871	Paircoil	307	gabcdefgafgabcdefgabcdefgabcdefgabcdefgabcd	tetramer
Q99873	Ncoils	64	abcdefgabcdefgabcdefg	parallel
Q99873	Ncoils	248	abcdefgabcdefgabcdefg	parallel
Q99873	Paircoil	120	cdefgabcdefgabcdefgabcdefgabcdef	trimer
Q99877	Ncoils	12	abcdabcdefgabcdefgabcdefgg	antiparallel
Q99877	Ncoils	67	abcdefgabcdefgabcdefgabcdefgabcdefg	tetramer
Q99877	Paircoil	56	defgabcdefgabcdefgabcdefgabcdefgabcdefgabcdefgab	tetramer
Q99878	Marcoil	54	fgabcdefgabcdefgabcdefgabcdefgabcdefgabcdefgabca	antiparallel
Q99878	Ncoils	56	abcdefgabcdefgabcdefg	parallel
Q99878	Ncoils	80	abcdabcdefgabcdefgabcdefg	antiparallel
Q99878	Paircoil	82	cdefgabcdefgabcdefgabcdefgab	tetramer
Q99879	Ncoils	12	abcdefgabcdefgabcdefgdefg	antiparallel
Q99879	Ncoils	67	abcdefgabcdefgabcdefgabcdefgabcdefg	tetramer
Q99879	Paircoil	56	defgabcdefgabcdefgabcdefgabcdefgabcdefgabcdefgab	tetramer
Q99880	Marcoil	72	fgabcdefgabcdefg	parallel
Q99880	Ncoils	12	abcdabcdefgabcdefgabcdefgg	antiparallel
Q99880	Ncoils	67	abcdefgabcdefgabcdefgabcdefgabcdefg	tetramer
Q99880	Paircoil	56	defgabcdefgabcdefgabcdefgabcdefgabcdefgabcdefgab	tetramer
Q99884	Marcoil	614	abcdefgabcdefgabcdefga	antiparallel
Q99884	Ncoils	614	abcdefgabcdefgabcdefg	antiparallel
Q99884	Paircoil	606	gabcdefgabcdefgabcdefgabcdefgab	antiparallel
Q99895	Paircoil	71	gabcdefgabcdefgabcdefgabcdefgabcdefgabc	parallel
Q99909	Ncoils	34	abcdefgabcdefgabcdefg	antiparallel
Q99929	Marcoil	53	efgabcdefgabcd	trimer
Q99929	Marcoil	83	bcdefgbcdefgabcdefgabcdefgabcdefgabc	trimer
Q99929	Ncoils	48	aabcdefgabcdefgabcdefgabcdefg	trimer
Q99929	Ncoils	82	abcdefabcdefgabcdefgabcdefgabcdefgdefg	trimer
Q99929	Paircoil	47	fgabcdefgabcdefgabcdefgabcdefga	trimer
Q99929	Paircoil	79	bcdefgefcdefgabcdefgabcdefgabcdefgabcdbfgab	tetramer
Q99932	Ncoils	50	abcdeabcdefgabcdefgabcdefg	parallel
Q99932	Ncoils	345	abcabcdefgabcdefgabcdefgfg	trimer
Q99932	Paircoil	41	bcdefgabcdefgabcdefgabcdefgabcdefgab	trimer
Q99933	Marcoil	67	fgabcdefgabcdefgabcdefgabcdefgabcdefgabcdegabcdefgabcdefgabcdefgabcdefggabcdedefgabcdebcd	trimer
Q99933	Marcoil	220	bcdefgabcdefgabcdefgabcdefgabcdefgabcdefgabcdefgabcdefgabcdefgabcdefgabcdefgadefgabcdefgabcdefgabcdefgabcdefgabcdefgabcdefgabc	trimer
Q99933	Ncoils	72	abcdefgabcdefgabcdefggefgabcdeabcdefgabcdefgaabcdefgabcdefgabcdefgcdefgfgefgabcdefg	trimer
Q99933	Ncoils	216	abcdefgabcabcdabcabcdefgabcdefgabcdefgabcdefg	trimer
Q99933	Ncoils	268	abcdefgabcdefgabcdefgabcdefg	antiparallel
Q99933	Ncoils	301	abcdefgabcdefgabcdefgabcdefgdefgabcdefg	trimer
Q99933	Paircoil	71	cdefgabcdefgabcdefgabcdefgabcdefbcdefgabcdefgabcdefgabcdefgabccdefgbcdeefdefgabcdefg	trimer
Q99933	Paircoil	225	gabcdefgabcdefgabcdefgabcdefgabcdefgab	trimer
Q99933	Paircoil	264	abcdefgabcdefgabcdefgabcdefgabcdef	tetramer
Q99933	Paircoil	299	fgabcdefgabcdefgabcdefgabcdefgabcdefgabcdefgabc	tetramer
Q99941	Marcoil	320	fgabcdefgabcdefgabcdefgabcdefgabcdefgabcdefgabcdefgabcdefgabcdefgabcdefgabc	parallel
Q99941	Ncoils	322	aabcabcdefgabcdefgabcabcdefgabcdefgabcdefgabcdefgabcdefgabcdefgabcdefgdefg	parallel
Q99941	Ncoils	509	abcdefgabcdefgabcdefg	antiparallel
Q99941	Paircoil	320	cdefgabcdebcdefgabcdefgabcdefgabcdefgabcdefgabcdefgabcdefgabcdefgabcdefgabcdefgabc	parallel
Q99943	Ncoils	149	abcdefgabcdefgabcdefg	trimer
Q99944	Marcoil	192	fgabcdefgabcdefgabcdefgabcdefgabcdefgabcdefgabcd	antiparallel
Q99944	Marcoil	258	defgabcdefgabcdefgabcde	trimer
Q99944	Ncoils	194	abcdefgabcdefgabcdefgabcdefgabcdefgefg	tetramer
Q99944	Ncoils	255	abcdefgabcdefgabcdefgabcdefg	trimer
Q99944	Paircoil	192	fgabcdefgabcdefgabcdefgabcdefgabcdefgabcdefgabcde	antiparallel
Q99944	Paircoil	250	cdefgabcdefgabcdefgabcdefgabcdefgabcdefgabcd	trimer
Q99946	Ncoils	249	abcdefgabcdefgabcdefg	trimer
Q99946	Paircoil	240	defgabcdefgabcdefgabcdefgabcdefbcdefga	antiparallel
Q99952	Paircoil	1	gabcdefgabcdefgabcdefgabcdefgabcdef	trimer
Q99952	Paircoil	162	defgabcdefgabcdefgabcdefgabcdefga	trimer
Q99956	Marcoil	87	efgabcdefgabcdefgagabcdefgabcd	trimer
Q99956	Ncoils	81	ababcdefgabcdefgabcdefgfgabcdefgefg	antiparallel
Q99956	Ncoils	306	abcdefgabcdefgabcdefg	trimer
Q99956	Paircoil	87	efgabcdefgabcdefgabcdefgabcdef	parallel
Q99956	Paircoil	334	efgabcdefgabcdefgabcdefgabcdefga	trimer
Q99958	Marcoil	160	bcdefgabcdefgabcdefgabcdef	antiparallel
Q99958	Ncoils	159	abcdefgabcdefgabcdefgbcdefgg	trimer
Q99959	Marcoil	349	defgdefgabcdef	tetramer
Q99959	Marcoil	378	fgabcdefgabcdefgabcdefgabcdefgabcdefgabcdefgabcdefgabcdefgabcdefgabcdefgabcdefgabc	trimer
Q99959	Marcoil	747	efgabcdefgabcdefgabcdefgabcd	antiparallel
Q99959	Ncoils	346	abcdefgabcdefgabcdefg	trimer
Q99959	Ncoils	377	abcdefgabcdefgabcdefgabcdefgefgabcdefgefgdefgdefgabcdefgabcdefg	trimer
Q99959	Ncoils	442	abcdefgabcdefgabcdefg	trimer
Q99959	Ncoils	745	aabcdabcdefgabcdefgabcdefgabcdefg	antiparallel
Q99959	Ncoils	796	abcdefgabcdefgabcdefgdefg	trimer
Q99959	Paircoil	34	ecdefgabcdefgabcefgabcdefgabcdefgabcdefgabcdefgabc	trimer
Q99959	Paircoil	329	efgabcdefgabcdefgabcdefgabcdefgabcdef	trimer
Q99959	Paircoil	368	fgabcdefgabcdefgabcdefgabcdefgabcdefgabcdefgafcdbcdefgabcdefgabfgabcd	trimer
Q99959	Paircoil	441	gabcdefgabcdefgabcdefgabcdefgab	trimer
Q99959	Paircoil	557	gabcdefgabcdefgabcdefgabcdefgabcdefg	trimer
Q99959	Paircoil	631	abcdefgabcdefgabcdefgabcdefgabcd	tetramer
Q99959	Paircoil	744	gabcdefgabcdefgabcdefgabcdef	parallel
Q99961	Marcoil	23	efgabcdefgabcdefgabcdefgabcdefgabcdefgabcdefgabcd	trimer
Q99961	Marcoil	112	fgabcdefgabcdefgabcdefgabcfgabcdebcdefgabcdefgabcdefgabcdefgabccdefgabcdefgabcdefgabcdefgabcddefgabcdefgabcdefgabcdefgabcdefgabcdefgabcdefgabcdef	trimer
Q99961	Ncoils	26	abcdefgabcdefgabcdefgabcdefg	trimer
Q99961	Ncoils	114	abcdefgabcdefgabcdefgefgdeabcdabcdefgabcdefgabcdefgabcdefg	antiparallel
Q99961	Ncoils	180	abcdefgabcdefgabcdefgabcdefggabcdefgabcabcdabcdefgabcdefgabcdefgabcdefgefg	antiparallel
Q99961	Paircoil	1	bcdefgabcdeabcdefgabcdefgabcdefgabcdefgabcdefgabcdefgabcdef	trimer
Q99961	Paircoil	105	fgabcdefgabcdefgabcdefgabcdefgabcdefg	tetramer
Q99961	Paircoil	143	gabcdefgabcdefgabcdefgabcdefgabcdefg	trimer
Q99961	Paircoil	180	efgabcdefgabcdefgabcdefgabcdeefgabcdefgabcdefgabcdefgabcdefgabcgabcdefg	trimer
Q99962	Marcoil	5	cdefgabcdefgabc	parallel
Q99962	Marcoil	23	efgabcdefgabcdefgabcdefgabcdefgabcdef	trimer
Q99962	Marcoil	113	defgabcdefgabcdefgdefgabcagabcdefgaefgabcdefgabcdefgabcdefgabcdefgdebcdefgabcdefgabcdeefgabcdefgabcdefgabcdefgabcdefgabcdefgabcdefgabcdefgabcdef	tetramer
Q99962	Ncoils	3	abcdefgabcdefgabcdefgdeabcdefgabcdefgabcdefgabcdefg	trimer
Q99962	Ncoils	114	abcabcdefgabcdefgabcdefgdefgcdabcdefgabcdefgabcdefgabcdefg	tetramer
Q99962	Ncoils	180	abcdefgabcdefgabcdefgabcdefggabcdefgabcdefgabcdefgabcdefgabcdefgabcdefg	antiparallel
Q99962	Paircoil	1	fgabcdefgabcdefgabcbcdefgabcdefgabcdefgabcdefgabcdefgabcdef	trimer
Q99962	Paircoil	113	gabcdefgabcdefgabcdefgabcdefg	tetramer
Q99962	Paircoil	143	gabcdefgabcdefgabcdefgabcdefgabcdefg	tetramer
Q99962	Paircoil	180	efgabcdefgabcdefgabefgabcdefgabcdefgabcdefgabcdefgabcdefgabcdefgabcdefg	trimer
Q99963	Marcoil	23	efgabcdefgabcdefgabcdefgabcdefgabcdefgabcdefgabcde	tetramer
Q99963	Marcoil	148	efgabcdefgabcdefgabcdefgabcdefgaebcdefgabcdefgabccdefgabcdefgabcdefgabcdefgabcdefgabcdefgabcdefgabcdefgabcd	antiparallel
Q99963	Ncoils	7	abcdefgabcdefgabcdeabcdefgabcdefgabcdefgabcdefg	tetramer
Q99963	Ncoils	114	abcdefgabcdefgabcdefgabcdefg	trimer
Q99963	Ncoils	144	abcdefgabcdefgabcdefgabcdefgabcdefg	trimer
Q99963	Ncoils	180	abcdefgabcdefgabcdefgabcdefggabcdefgabcabcdefgabcdefgabcdefgabcdefgdefg	trimer
Q99963	Paircoil	1	fgabcdefgabcdefgababcdefgabcdefgabcdefgabcdefgabcdefgabcdef	tetramer
Q99963	Paircoil	108	bcdefgabcdefgabcdefgabcdefgabcdefg	trimer
Q99963	Paircoil	143	gabcdefgabcdefgabcdefgabcdefgabcdefg	trimer
Q99963	Paircoil	180	ebcdefgabcdeefgabcdefgabcdefgbfgabcdefgabcdefgabcdefgabcdefgabgaabcdefa	tetramer
Q99965	Ncoils	136	abcdefgabcdefgabcdefg	trimer
Q99965	Paircoil	142	defgabcdefgabcdefgabcdefgabcde	parallel
Q99966	Ncoils	19	abcdefgabcdefgabcdefg	parallel
Q99966	Ncoils	90	abcdefgabcdefgabcdefg	tetramer
Q99966	Paircoil	18	gabcdefgabcdefgabcdefgabcdefga	parallel
Q99969	Marcoil	23	defgabcdefgabc	tetramer
Q99969	Marcoil	123	dabcdefgabf	NA
Q99969	Ncoils	20	abcdefgabcdefgabcdefg	trimer
Q99969	Ncoils	119	ababcabcdefgabcdefgabcdefg	trimer
Q99972	Marcoil	62	fgabcdefgabcdefgabcdefgabcdefgabcdefgabcdeefgabcdefgabcdefgabcdefgabcdefgabcdefgabcdefgabcdefgabcdefgabcdefgabcdefgabcdefgabcde	parallel
Q99972	Ncoils	23	abcdefgabcdefgabcdefg	tetramer
Q99972	Ncoils	64	abcdefgabcdefgabcdefgabcdefgabcdefgabcdefgeabcdefgabcdefgabcdefgabcdefgabcdefgabcdefgabcdefgabcdefgabcdefgabcdefgabcdefg	parallel
Q99972	Paircoil	63	cdbcdefgabcdefgabcdefgabcdefgabcdefgabcdefgabcd	tetramer
Q99972	Paircoil	111	efgabcdefgabcdefgabcdefgabcdefgabcdefgabcdefgabcdefgabcdefgabcdefgabcdefgab	parallel
Q99973	Marcoil	214	defgabcdefgabc	trimer
Q99973	Marcoil	416	dbcdefgabcdefgabc	trimer
Q99973	Marcoil	568	cdefgabcdefgabcde	tetramer
Q99973	Marcoil	628	defgabcdefgabcd	trimer
Q99973	Marcoil	652	abcdefgabc	NA
Q99973	Marcoil	731	fcdefgabcdefgabcdefgabcdefg	trimer
Q99973	Marcoil	947	bcdefgabcdefgabcdefg	parallel
Q99973	Marcoil	1006	efgabcdefgabcde	parallel
Q99973	Marcoil	1043	abcdefgabcdefgabcdefgabcdef	antiparallel
Q99973	Marcoil	1322	cdefgabcdefgabcdefgabc	antiparallel
Q99973	Ncoils	74	abcdefgabcdefgabcdefg	tetramer
Q99973	Ncoils	198	abcdefgabcdefgabcdefgbcdefgabcdefg	antiparallel
Q99973	Ncoils	413	abcdefgabcdefgabcdefgefg	trimer
Q99973	Ncoils	642	abcdefgabcdefgabcdefgbcdefg	trimer
Q99973	Ncoils	730	abcabcdabcdefgabcdefgabcdefg	trimer
Q99973	Ncoils	946	abcdefgabcdefgabcdefg	parallel
Q99973	Ncoils	1043	abcdabcdefgabcdefgabcdefgefg	parallel
Q99973	Ncoils	1322	ababcdefgabcdefgabcdefg	trimer
Q99973	Ncoils	1577	abcdefgabcdefgabcdefg	antiparallel
Q99973	Ncoils	1743	abcdefgabcdefgabcdefg	tetramer
Q99973	Ncoils	2147	abcdefgabcdefgabcdefg	antiparallel
Q99973	Paircoil	286	cdefgabcdefgabcdefgabcdefgabcd	trimer
Q99973	Paircoil	630	defgabcdeefgabcdefgabcdefgabcdefgabcdefga	antiparallel
Q99973	Paircoil	724	fcabcdefgabcdefgabcdefgabcdefgabcdef	trimer
Q99973	Paircoil	944	cdefgabcdefgabcdefgabcdefgabcd	antiparallel
Q99973	Paircoil	1040	efgabcdefgabcdefgabcdefgabcdefgab	antiparallel
Q99983	Ncoils	113	abcdefgabcdefgabcdefg	antiparallel
Q99983	Ncoils	204	abcdefgabcdefgabcdefgefg	parallel
Q99983	Paircoil	100	bcdefgabcdefgabcdefgabcdefgabcdefg	trimer
Q99983	Paircoil	162	fgabcdefgabcdefgabcdefgabcdefgefgabcdefga	trimer
Q99985	Marcoil	604	defgabcdefgabcdefgab	tetramer
Q99985	Marcoil	712	efgabcdefgabcdefgabcdefgabcdefgabc	trimer
Q99985	Ncoils	244	abcdefgabcdefgabcdefgg	trimer
Q99985	Ncoils	598	abcdefgabcdefgabcdefgfgabcdefg	trimer
Q99985	Ncoils	702	abcdefgabcdefgabcdefabcdefgabcdefgabcdefg	trimer
Q99985	Paircoil	604	cdefgabcdefgabcdefgabcdefgabcdegabc	tetramer
Q99985	Paircoil	697	gabcdefgabcdefgabcdbcdefgabcdefgabcdefgabcdefgabcdef	trimer
Q99986	Marcoil	350	fgabcdefgabcdefgabcdefgabcdefgabcdefgabcdefgabc	trimer
Q99986	Ncoils	344	abcdefgabcdefgabcdefgfg	tetramer
Q99986	Ncoils	370	abcdefgabcdefgabcdefg	trimer
Q99986	Paircoil	3	gabcdefgabcdefgabcdefgabcdefgadefg	trimer
Q99986	Paircoil	137	defgabcdefgabcdefgabcdefgabcdefgabcd	trimer
Q99986	Paircoil	322	efgabcdefgabcdefgabcdefgabcdefgabcdefgabcdefgf	parallel
Q99986	Paircoil	369	gabcdefgabcdefgabcdefgabcdef	trimer
Q99988	Marcoil	43	efgabcdefgabcdefgabcdefgabcdefgabcdefg	tetramer
Q99988	Ncoils	46	abcdefgabcdefgabcdefgdefgefgdefg	tetramer
Q99988	Paircoil	44	fgabcdefgabcdefgabcdefgabcdefgabcdefga	tetramer
Q99996	Marcoil	1	fgabcdefgabcdefgabcdefgabcdefgabcdefgabcdefgabcd	antiparallel
Q99996	Marcoil	146	defgabcdefgabcdefgabcdefgabcdefgabcdefgabbcdefgabcdefgabcdefgabcdefgabcdefgabcdefgabcdefgabcdefgabcdefgabcdefgabcdefgabcdefgabcdefgabcdefgabcdefgabcdefgabcdefgabcdefgabcdgabcdefgabcdefgabcdefgabcdefgabcdefgabcdefgabcdefgabcdefgabcdefgabcdefgabcdefgabcdefgabcdefgabcdeffgabcdefgabcdefgabcdefgabcdefefgabcdefgabcdefgabcdefgabcdefgabcdefgabcdefgabcdefgabcdefgabcdefgabcdefgabcdefgabcdefgabcdefgabcdefgabcdefgabcdefgabcdefgabcdefgabcdefgabcdefgabcdefgabcdefgabcdefgabcdefgabcdefggabcdefgabecdefgabcdefgabfgabcdefgabcdcabcdefgabcdefgabcdefgabcdefgabcdefgabcdefgabcdefgabbcdefgabcdefgabcdefgabcdefgabcdefgabcdefgabcdefgabcdefgabcdefgabcdefgabcdefgabcdefgabcdefgabcdefgabcdefgabcdefgabcdefgabcdefgabcdefgabcdefgabcdefgabfgabcdefgabcdefgabcdefgabcdefgabcdefgabcdefgabcdefgabcdefgabcdefgabcdefgabcdefgabcdefgabcdefgabcdefgabcdefgabcdefgabcdefgabcdefgabcdefgabcdefgabcdefgabcdefg	trimer
Q99996	Marcoil	1063	gabcdefgabcdefgabcdefgabcdefgabcdefgabcdefgabcdefgabcdefgabcdefgabcdefgabcdcdefgabcdefgabcdefgabcdefgabcdefgabcdefgabcde	parallel
Q99996	Marcoil	1233	fgabcdefgabcdefgabcdefgabcdefgabcdefgabcdefgabcdefgabcdfgabcdefgabcdefgabcdefgabcdefgabcdefgaabcdefgabcdefgabcdefgabcdefgabcdefgabcdefgabcdefgabcdef	tetramer
Q99996	Marcoil	1421	gabcdefgabcdefgabcdefggabcdefgabcdefgabcdefgabcdefgabc	trimer
Q99996	Marcoil	1567	efgabcdefgabcdefgabcdefgabcdefgabcdefgabcdefgabcdefgabcdefgabcdefgabcdefgabcdefgabcdefgabcdefgabcdefgabcdefgabcdefgabcdefgabcdefgabcdefgabcdefgabcdefcdefgabcdefgabcdefgabcdefgabcdefgabcd	parallel
Q99996	Marcoil	1837	efgabcdefgabcdefgabcdefgabcdefgabcdefgabcdefgabcdefgabcdefgabcdefgabcdefgabcdefgabcdefgabcdefgabcdefgabcdefgabcdefgabcdefgabcdefgabcdefgabcdefgabcdefgabcdefgabcdefgabcdefgabbcdefgabcdefgabcdefgabcdefgabcdefgaefgabcdefgabcdefgabcdefgabcdefgabcdefgabcdefgabcdefgabcdefgabcdefgabcdefgabcdefgabcdefgabcdefgabcdefgabcdefgabcdefgabcdefgabcdefgabcdefgabcdefgabcdefgabcdefgabcdefgabcdefgabcdefgabcdefgabcdefgabcdefgabcdefgabcdefgabcdefgabcdefgabcdeffgabcdefgabcdefgabcdefgabcdefgabcefgabcdefgabcdefgabcdefgabcdefgabcdefgabcdefgabcdefgabcdefgaefgabcdefgabcdefgabcdefgabcdefgabcdefgabcdefgabcdefgabcdefgabcdefgabcdefgabcdefgabcdefgabcdefgabcdefgabcbcdefbcdefgaabcdefgabcdefgabcdefgabcdefgabcdefgabcdefgabcdefgabcdefgabcdefgabcdefgabcdefgabcdefgabcdefgabcdefgababcdefgabcdefgabcdefgabcdefgabcdefgabcdefgabcdefgabcdefgabcdefgabcdefgabcdefgabcdefgabcdefgabcdfgabcdefgabcdefgabcdefgabcdefgabcdefgabcdefgabcdefgabcdefgabcdefgabcdefgabcdefgabcdef	trimer
Q99996	Marcoil	2804	efgabcdefgabcdefgabcdefgabcdefgabcdefgadefgabcdefgabcdefgabcdefgabcdefgabcdefgabc	trimer
Q99996	Marcoil	2972	cdefgabcdefgabcdefgabcdefgabcdefgabcdefgabcdefgabcdefgabcdefgabcd	trimer
Q99996	Marcoil	3054	abcdefgabcdefgabcdefgabcdefgagabcdefgabcdefgabcdefgabcdefgabcdefgabcdefgabcdefgabcdefgabcdefgabcdefgabcdefgabcdefgabcdefgabcdefgabcdefgabcdefgabcdefgabcdefgabcdefgabcdefgabcdefgabcdeefgabcdefgabcdefgabcdefgabcdefgabcdefgabcdefgabcdefgabcdefgabcdefgabcdefgabcdefgabcdefgabcdefgabcde	trimer
Q99996	Marcoil	3340	fgabcdefgabcdefgabcdefgabcdefgabcdefgabcdefgabcdefgabcdefgabcdefgabcdefgabcdefgabcdefgabcdefgabcdefgabcdefgabcdefgabcdefgabcdefgab	tetramer
Q99996	Marcoil	3483	cdefgabcdefgabcdefgabcdefgabgabcdefgabcdefgabcdefgaefgabcabcdefgabcdefgabcdefgabcdefgabcd	trimer
Q99996	Marcoil	3579	bcdefgabcdefgabcdefgabcdefgabcdefgabcdefgabcdefgabcdef	parallel
Q99996	Marcoil	3641	defgabcdefgabcdefgabcdefgabcdefgabcdefgabcdefgab	parallel
Q99996	Marcoil	3873	efgabcdefgabcdefgabcdef	trimer
Q99996	Ncoils	1	ababcdefgabcdefgabcdefgabcdefgabcdefg	antiparallel
Q99996	Ncoils	150	abcdefgabcdefgabcdefgabcdefgabcdefgabcdefgdabcdefgabcdefgabcdefgabcdefgabcdefgabcdefgabcdefgabcdefgefgfg	antiparallel
Q99996	Ncoils	256	abcdabcdefgabcabcdefgabcdefgabcdefgabcdefgabcdefgabcdefgfgabcabcdefgabcdefgabcdefgabcdefgabcdefgabcdefgabcdefgabcdefgabcdefgabcdefgabcdefgabcdefgabcdefgabcdefgdabcabcdabcdefgabcdefgabcdefgababcdefgabcdefgabcdefgdefgabcdefgabcabcdefgabcdefgabcdefgabcdefgabcdefgabcdefgabcdabcabcdefgabcdefgabcdefgabcdefgabcdefgabcabcdefgabcdefgabcdefgdefgabcdefgabcdefgabcdefgabcdefggabcdefgabcdefggabcdefgabcdefgdefgdefgaabcdefgabcdefgabcdefgabcdefgdefgabcdefgabcabcdefgabcdeabcdefgabcdefgabcabcdefgabcdefgabcdefgabcdefgabcdefgdefgabcdefgabcdefgabcdefgefgabcdefg	trimer
Q99996	Ncoils	808	ababcdeabcdefgabcdefgabcdefgabcdefgabcdefgabcdefgdefgabcdefgabcdefgabcdefgabcdefgabcdefgdefgabcdefg	parallel
Q99996	Ncoils	924	abcdabcabcdabcabcdefgabcdefgabcdefgabcdefgabcdefgabcdefgabcdefgabcdefgabcdefgabcdefgabcdefg	trimer
Q99996	Ncoils	1039	abcdefgabcdefgabcdefg	trimer
Q99996	Ncoils	1078	abcdefgabcdefgabcdefgabcdefgabcdefgefggefgdefg	parallel
Q99996	Ncoils	1128	abcdefgabcdefgababcdefabcdefgabcdefgabcdefgcdefgfgg	trimer
Q99996	Ncoils	1235	abcdefgabcdefgabcdefgabcdefgabcdefgabcdefgdefg	trimer
Q99996	Ncoils	1290	abcdefgabcdefgabcdefgabcabcdefgabcdeabcdefgabcdefgabcdefgabcdefgabcdefgdefgabcdefgabcdefg	tetramer
Q99996	Ncoils	1422	abcdefgabcdefgabcdefggabcdefgabcdefg	trimer
Q99996	Ncoils	1477	abcdefgabcdefgabcdefg	tetramer
Q99996	Ncoils	1566	abcdefgabcdabcabcdabcdefgabcdefgabcdefgefgdabcdefgabcdefgabcdefgabcdefgabcdefgefgefgabcdefgabcdefgefgdefgabcdefgabcdefgabcdefgabcdefgefgabcdefg	trimer
Q99996	Ncoils	1717	abcdefgabcdefgabcdefgabcdefgdefgefg	trimer
Q99996	Ncoils	1839	aabcabcdabcdefgabcdefgabcdefgabcdefgabcdabcdefgabcdefgabcdefgabcdefgefgabcdefgabcdefgabcdefgabcdefgabcdefgabcdefgabcdefgabcdefgabcdefgabcdefgefgdefgabcdabcdefgabcdefgabcdefgabcdabcdefgabcdefgabcdefgabcdabcdefgabcdefgabcdefgabcdefgefgdabcdefgabcdefgabcdefgefgdefgabcabcdefgabcdefgabcdefgabcdefgabcdefgabcdefgabcdefgabcdefgabcdefgabcdefg	parallel
Q99996	Ncoils	2184	abcdefgabcdefgabcdefgabcdefgabcdefgabcdefgabcdefgdefgabcdefgabcdefgabcdefgabcdefgefgdefg	parallel
Q99996	Ncoils	2280	abcdefgabcdefgabcdefgabcdefgabcdefgfgabcdefgabcdefgabcdefgabcdabcdefgabcdefgabcdefgabcdefgefggabcdefgabcdefgabcdefgabcdefgabcdefgabcdefgabcdefgabcdefgabcdefgabcdefgefg	trimer
Q99996	Ncoils	2448	abcdefgabcdeabcdefgabcdefgabcdefg	tetramer
Q99996	Ncoils	2487	abcdefgabcdefgabcdefgabcdefgabcdefgabcdefgabcdabcdefgabcdefgabcdefgefgdefgbcdefgabcdefgabcdefg	trimer
Q99996	Ncoils	2594	abcdefgabcdefgabcdefgabcdefgabcdefgabcdefgabcdefgabcdefgabcdefgabcdefggfgfgabcdefg	tetramer
Q99996	Ncoils	2677	abcdefgabcdefgabcdefgabcdefgabcdefgabcdefgabcdefgabcdefgabcdefgabcdefgabcdefgabcdefgdefg	tetramer
Q99996	Ncoils	2807	abcdefgabcdefgabcdefgabcdefgabcdefgdefgdabcdefgabcdefgabcdefgabcdefgabcdefg	parallel
Q99996	Ncoils	2943	abcdefgabcdefgabcdefg	tetramer
Q99996	Ncoils	2977	abcdefgabcdefgabcdefgabcdefgabcdefg	antiparallel
Q99996	Ncoils	3035	abcdefgabcdefgabcdeabcdefgabcdabcdefgabcdefgabcdefgefgcdabcdefgabcdefgabcdefgefgfgbcabcdefgabcdefgabcdefgabcdefgabcdefgabcdefgabcdefgabcdefgabcdefgabcdefgabcdefgabcdefgabcdefgabcdefgabcdefgabcdefgabcdabcdefgabcdefgabcdefgabcdefgabcdefgabcdefgabcdefgabcdefgdefgabcdefgabcdefgabcdefgabcdefgabcdefgefg	trimer
Q99996	Ncoils	3341	aabcabcdefgabcdefgabcdefgabcdefgabcdabcdefgabcdefgabcdefgabcdefgabcdefgabcdefgabcdefgabcdefgefgabcdefgabcdefgabcdefgabcdefgfgg	tetramer
Q99996	Ncoils	3472	abcdefgababcdefgabcdefgabcdefg	trimer
Q99996	Ncoils	3509	abcdefgabcdefgabcdefgefgdefg	parallel
Q99996	Ncoils	3547	abcdefgabcdefgabcdefgefg	antiparallel
Q99996	Ncoils	3581	abcdabcdefgabcdefgabcdefgabcdefgabcdefgabcdefg	parallel
Q99996	Ncoils	3645	abcabcdabcdefgabcdefgabcdefgabcdefgabcdefgfg	parallel
Q99996	Ncoils	3876	abcdefgabcdefgabcdefg	trimer
Q99996	Paircoil	1	abcdefgabcdefgabcdefgabcdefgabc	trimer
Q99996	Paircoil	88	cdefgabcdefgabcdefgabcdefgabcdef	trimer
Q99996	Paircoil	155	fgabcdefgabcdefgabcdefgabcdefgabcddefgabcdefgabcdefgabcdefgabcdefgabcdefgabcdefgabcdefgabcdefgabcdefgabcdefgabcdefgabcdefgabcdefgabcdefgabcdefgabcdefgabcdgabcdefgabcdefgabcdefgabcdefgabcdefgabcdefgabcdefgabcdefgabcdefgabcdefgabcdefgabcdefgabcdefgabcdefgaabcdefgabcdefgabcdefgabcdefgabcdefgabcdefgbcdefgabcdefgabcdefgabcdefgafgabcdefgabcdefgabcdefgabcdefgabcdefgabcdefgabcdefgabcdefgabcdefgabcdefgabcdefgabcdefgabcdefgabcdbcdefgabcdebcdefgabcdefgabcdefgabcdefgabcdefgabccdefgabcdefgdefgabcdeffgabcdefgabcdgabcdefgabcdebcdefgabcdefgabcdefgabcdefgabcdeefgabcdefgafgabcdefgabcdefgabcdefgabcdefgabcdefgabcdefgabcdefgaefgabcdefgabcdefgabcdefgabcde	trimer
Q99996	Paircoil	797	bcdefgabcfgabcdefgabcdefgabcdefgabcdefgabcdefgabcdefgabcgabcdefgabcdefgabcdefgabcdefgabcdefgabcdefgabcdefgabcd	parallel
Q99996	Paircoil	913	defgabcdefgabcdefgabcdefgabcdefgabcdefgabcdefgabcdefgabcdefgabcdefgabcdefgabcdefgabcdefgabcdefgabcdefgabcd	trimer
Q99996	Paircoil	1024	defgabcdefgabcdefgabcdefgabcdefgabcdebcdefgabcdefgga	tetramer
Q99996	Paircoil	1090	fgabcdefgabcdefgabcdefgabcdefgabcdefcdefgabcefgbcdefgabcdefgabcdefgabcdefgabcdefgabcdefgabcde	parallel
Q99996	Paircoil	1241	gabcdefgabcdefgabcdefgabcdefgabcdefgabcdabcdefgabcgabc	trimer
Q99996	Paircoil	1299	cdefgafgabcdefgabcdgabcdefgabcdefgabcdefgabcdefgabcdefgabcdefgabcdefgabcdabcdefgeb	tetramer
Q99996	Paircoil	1413	fgabcgabcdefgabcdefcdefgabcdefgabcdefgabcdefgabcdefgebcdedefgabcdefgabcdefgabcdefgabca	trimer
Q99996	Paircoil	1558	gabcdefgabcdefgabcdefgabcdefgabcdefgabcdefgabcddefgabcdefgabcdefgabcdefgabcdefgabcdefgefgabcdefgabcdefgfgabcdeefgabcdefgabcdefgabcbcdefbcdefgefgabcdefg	parallel
Q99996	Paircoil	1715	bcdefgabcdefgabcdefgabcdefgabcdefgabcdefgabcdefgabcdefgabcdefgab	parallel
Q99996	Paircoil	1838	fgabcdefgabcdefgabcdefgabcdefgabcdefgabcdefgabcdefgabcdefgabcdefgabcdefgabcdefgabcdefgabcdefgabcdefgabcdefgabcdefgabcdefgabcdefgabcdefgabcdefgabcdefgab	trimer
Q99996	Paircoil	1990	gabcdefgabcdefgabcdefcdefgabcdefgabcdefgabcdefgaefgabcdefgabcdefgabcdefgabcdefgabcdefgabcdebcdefgabcdefgabcd	tetramer
Q99996	Paircoil	2103	gabcdefgabcdefgabcdefgabcdefgabcdefgabcdefgabcdefgabcdefgabcdefgabcdefgabcdefgab	parallel
Q99996	Paircoil	2184	abcdefgabcdefgabcdefgabcdefgabcdefgabcdefgabcdefgabfgabcdefgabcdefgabcdefgabcdefgabcdefgabcdeefgabcdefgabcdefgabcdefgabcdefgabcdefgabcdefgfgabcdefgabcdefgabcdefgabcdefgabcdabcdefgabcdefgabfgabcdefgabcdefgabcdefgabcdefgabcdefgabcdefgabcdefgabcdefgabcdefgabcdefgabc	parallel
Q99996	Paircoil	2476	defgabcdefgabcdefgabcdefgabcdefgabcdefgabcdefgabcdebcdefgabcdefgabcdefgabcdefgabcdefgabcdefgabcdefgabd	trimer
Q99996	Paircoil	2582	cdefgabcdefgabcdefgabcdefgabcdefgabcdefgabcdefgabcdefgabcdefgabcdefgabcdefgabcdefgab	tetramer
Q99996	Paircoil	2675	bcdecdefgabcdefgabcdefgabcdefgabcdefgabcdefgabcdefgabcdefgabcdefgabcdefgabcdefgabcdefgabcdefga	tetramer
Q99996	Paircoil	2798	cdefgabcdefgabcdefgabcdefgabcdefgabcdabcdefgabcdeabcdefgabcdefgabcdefgabcdefgabcdefgabcde	trimer
Q99996	Paircoil	2980	defgabcdefgabcdefgabcdefgabcdefgabcdefgabc	antiparallel
Q99996	Paircoil	3046	gabcdefgabcdefgabcdefgabcdefgabcdefgabcdefgcdefgabcdefgabcdefgabcdefgab	trimer
Q99996	Paircoil	3118	gabcdefgabcdefgabcdefgabcdefgabcdefgabcdefgabcdefgabcdefgabcdefgabcdefgabcdefgabcdefgabcdefgabcdefgabcdefgdefgabcdefgabcdefgabcdefgabcdefgabcdefgabcdefgabcdefgabcdefgabcdefgabfgabcdefgabcdefgabcdefgabcdefgabcdefgabcdefg	trimer
Q99996	Paircoil	3341	defgabcdefgabcdefgabcdefgabcdefgabcdefgabcgabcdefgabcdefgabcdefgabcdefgabcdefgabcdefgabcdefgabcdefgabcdefgabcdefgabcdefgabcdef	tetramer
Q99996	Paircoil	3471	efgabcdefgabcdefgabcdefgabcdefgabcdefgabcdefgabcdefgabcdefg	trimer
Q99996	Paircoil	3538	fgabcdefgabcdefgabcdefgabcdefgabcd	antiparallel
Q99996	Paircoil	3578	abcdefgabcdefgabcdefgabcdefgabcdefgabcdefgabcdefgabcdefgabga	parallel
Q99996	Paircoil	3641	abfgabcdefgabcdefgabcdefgabcdefgabcdefgabcdefgabcd	parallel
Q99996	Paircoil	3873	ebcdefgabcdefgabcdefgabcdefgabc	tetramer
Q99999	Marcoil	324	abcdefgabcdefgabcdef	parallel
Q99999	Ncoils	251	abcdefgabcdefgabcdefg	trimer
Q99999	Ncoils	320	abcdabcdefgabcdefgabcdefgefg	parallel
Q99999	Paircoil	310	fgabcdefgabcdeabcdefgabcdefgabcdefgabcdefgabcdefgefgab	parallel
Q9BPU6	Paircoil	140	cdefgabcdefgabcdefgabcdefgabcdebcdefgaabcdefgabcdefgabcdefgabcdefgabd	trimer
Q9BPU6	Paircoil	252	cdefgabcdefgabcdefgabcdefgabcd	trimer
Q9BPV8	Marcoil	232	defgabcdefgabcdefgabcdefga	tetramer
Q9BPV8	Ncoils	229	abcdefgabcdefgabcdefgabcdefg	tetramer
Q9BPV8	Ncoils	321	abcdefgabcdefgabcdefg	tetramer
Q9BPV8	Paircoil	224	cdefgabcdefgabcdefgabcdefgabcdefgabcdefgab	tetramer
Q9BPW4	Marcoil	30	efgabcdefgabc	NA
Q9BPW4	Marcoil	64	cdefgabcdefgabcdefgabcdefgabcdefgabcdefgabcdeefgabcdefgabfgabcdbcdefgabcdef	antiparallel
Q9BPW4	Marcoil	202	fgdefgabcdefgabcdefgabcdefgabcdefgabcdefgabcd	trimer
Q9BPW4	Marcoil	286	bcdefgabcdefgaecgabcdefgabcdefgabcdefgabcdefgabcdefgabcdefgabcdefg	trimer
Q9BPW4	Ncoils	25	aabcdefgabcdefgabcdefg	trimer
Q9BPW4	Ncoils	66	abcdefgabcdefgabcdefgefgabcdefgabcdefgabcdefg	antiparallel
Q9BPW4	Ncoils	112	abcdabcabcdefgabcdefgabcdefgdefg	tetramer
Q9BPW4	Ncoils	197	abcdefgabcdefgabcdefgabcdefg	trimer
Q9BPW4	Ncoils	236	abcdefgabcdefgabcdefg	trimer
Q9BPW4	Ncoils	309	abcdabcdabcabcdabcdefgabcdefgabcdefgabcdefg	trimer
Q9BPW4	Paircoil	193	gefgabcdefgabcdefgabcdefgabcdefgab	tetramer
Q9BPW4	Paircoil	228	cdefgabcdefgabcdefgabcdefgabcdef	trimer
Q9BPW4	Paircoil	282	efgabcdefgabcdefgabcdefgabcdebcdefgabcdefgabcdefgabcdefgabcdefgabcdefg	trimer
Q9BPW5	Marcoil	227	abcdefgabcdef	NA
Q9BPW5	Ncoils	59	abcdefgabcdefgabcdefg	antiparallel
Q9BPW5	Ncoils	91	abcdefgabcdefgabcdefg	parallel
Q9BPW5	Ncoils	227	abcdefgabcdefgabcdefg	tetramer
Q9BPW5	Paircoil	54	cdefgabcdefgabcdefgabcdefgabcdefgab	antiparallel
Q9BPW8	Marcoil	134	gabcdefgabcdefgabcdefgabcdefgabcdefgab	antiparallel
Q9BPW8	Ncoils	55	abcdefgabcdefgabcdefg	antiparallel
Q9BPW8	Ncoils	132	abcabcdabcdefgabcdefgabcdefgefgabcdefg	parallel
Q9BPW8	Ncoils	234	abcdefgabcdefgabcdefg	parallel
Q9BPW8	Paircoil	134	gabcdefgabcdefgabcdefgabcdefgabcdefgabcdef	antiparallel
Q9BPW8	Paircoil	199	cdefgabcdefgabcdefgabcdefgabcd	antiparallel
Q9BPW9	Ncoils	210	abcdefgabcdefgabcdefgabcdefg	trimer
Q9BPW9	Paircoil	57	abcdefgabcdefgabcdefgabcdefgab	parallel
Q9BPX3	Marcoil	221	efgagabcdefgabcdefgabcdefgabcdefgabcdefgabcdefga	trimer
Q9BPX3	Marcoil	477	bcdefgabcdefgabcdefgabcdefgabcdefgabcdefgabcdefgabcdefgabcdefgabcdefgabcdefgabcdefgabcdefga	antiparallel
Q9BPX3	Marcoil	631	gabcdefgabcdefgabcd	antiparallel
Q9BPX3	Marcoil	657	cdefgabcdefgabcdefgabcdefgabcdefgabcdefgabcdefgabcdefgabcdefgabcd	parallel
Q9BPX3	Marcoil	846	gabcdefgabcdefgabcdefgabcdefgabcdefefgabcdefgabcdefgabcdefgabcdefgabcdefgabcdefgabcdefgabcdefgabcdefga	trimer
Q9BPX3	Ncoils	21	abcdefgabcdefgabcdefg	tetramer
Q9BPX3	Ncoils	148	abcdefgabcdefgabcdefg	antiparallel
Q9BPX3	Ncoils	244	abcabcdabcdefgabcdefgabcdefg	tetramer
Q9BPX3	Ncoils	274	abcdefgabcdefgabcdefg	parallel
Q9BPX3	Ncoils	409	abcdefgabcdefgabcdefg	antiparallel
Q9BPX3	Ncoils	478	abcdeababcdefgabcdefgabcdefgabcdeabcdefgabcdefgabcdefgabcdefgabcdefgcdefgabcdefgfgcdefgabcdefg	trimer
Q9BPX3	Ncoils	625	abcdefgabcdefgabcdefgabcdefg	antiparallel
Q9BPX3	Ncoils	662	abcdeabcdefgabcdefgabcdefgbcdefgefgabcdefgabcdefgabcdefg	antiparallel
Q9BPX3	Ncoils	847	abcdefgabcabcdabcdefgabcdefgabcdefgcdabcdefgabcdefgabcdefgabcdefgefgefgabcdefg	trimer
Q9BPX3	Ncoils	959	abcdefgabcdefgabcdefg	trimer
Q9BPX3	Ncoils	987	abcdeabcdefgabcdefgabcdefgg	trimer
Q9BPX3	Paircoil	212	fgabcdefgabcdefgabcdefgabcfgabcdefgabcdefgabcdefgabcdefggabcfgabcdefgabcdefgabcdefg	trimer
Q9BPX3	Paircoil	401	gabcdefgabcdefgabcdefgabcdefgabcd	trimer
Q9BPX3	Paircoil	441	defgabcdefgabcdefgabcdefgabcdef	tetramer
Q9BPX3	Paircoil	483	fgabcdefgabcdefgabcdefgabcdefgcdefgabcdefgabcdefgabcdefgabcdefgabcdefgabcdefgcdefgabcdefgab	trimer
Q9BPX3	Paircoil	613	cdefgabcdefgabcdefgabcdefgabcdefgabcdefgabc	trimer
Q9BPX3	Paircoil	657	cdefgabcdefgefgabcdebcdefgabcdefgabcdefgabcdefgabcdefgabcdefgabcdefgabc	parallel
Q9BPX3	Paircoil	846	gafgabcdefgabcdefgabcdefgabcdefgacdefgabcdefgabcdefgabcdefgabcdefgabcdefgefgdefgabcdef	trimer
Q9BPX3	Paircoil	933	abcbcdefgabcdefgabcdefgabcdefgabcdefgabcabcdefg	trimer
Q9BPX5	Marcoil	22	gabcdefgabcde	NA
Q9BPX5	Marcoil	89	defcdefgabcdefg	antiparallel
Q9BPX5	Ncoils	15	aabcdefgabcdefgabcdefg	antiparallel
Q9BPX5	Ncoils	44	abcdefgabcdefgabcdefg	trimer
Q9BPX5	Ncoils	74	abcdefgababcdefgabcdefgabcdefgabcdefg	tetramer
Q9BPX5	Paircoil	66	bcdefgabcdefgabcdefgabcdefgabcdefgabcd	trimer
Q9BPX6	Marcoil	109	fgabcdefgab	NA
Q9BPX6	Marcoil	339	efgabcdefgabcdefg	trimer
Q9BPX6	Ncoils	97	abcdefgabcdefgabcdefg	trimer
Q9BPX6	Ncoils	293	abcdefgabcdefgabcdefgefg	tetramer
Q9BPX6	Ncoils	335	abcdefgabcdefgabcdefgabcdefg	trimer
Q9BPX6	Paircoil	287	bcdefgabcdefgabcdefgabcdefgabc	tetramer
Q9BPX6	Paircoil	330	cdefgabcgabcdefgabcdefgabcdefgabcdefga	trimer
Q9BPX7	Marcoil	2	fgabcdefgabcdefgabcdefgabcdefgabcdefgabcdefgabcdefgabcdefgabcdefefgabcabcdefgabcdefgabcd	tetramer
Q9BPX7	Marcoil	271	defgabcdefgabcdefgabcdefgabcdeabcdefgabcdefgab	antiparallel
Q9BPX7	Ncoils	4	abcdefgabcdefgabcdefgefgabcdabcdefgabcdefgabcdefgabcdefgefabcdefgabcdefgabcdefgabcdefg	trimer
Q9BPX7	Ncoils	275	abcdefgabcdefgabcdefgefg	antiparallel
Q9BPX7	Paircoil	1	bcdefgabcdefgabcdefgabcdefgabcdefgabfgabcdefgacdefgagabcdefgabcdefgabcdefgabcdefgabcdefgabcde	trimer
Q9BPX7	Paircoil	291	efgabcdefgabcdefgabcdefgabcdef	parallel
Q9BPY3	Marcoil	127	defgabcdefgabcdefgabcdef	tetramer
Q9BPY3	Marcoil	173	bcdefcdefgabcdefgabcdefgabcd	trimer
Q9BPY3	Marcoil	228	abcdefgabcdefg	trimer
Q9BPY3	Ncoils	62	abcabcdefgabcdefgabcdefgabcdefg	antiparallel
Q9BPY3	Ncoils	124	abcdefgabcdefgabcdefgabcdefgdefggabcdefgabcdefgabcdefabcdefgabcdefgabcdefg	tetramer
Q9BPY3	Ncoils	222	abcdefgabcdefgabcdefgbcdefg	antiparallel
Q9BPY3	Ncoils	272	abcdefgabcdefgabcdefgdefg	trimer
Q9BPY3	Paircoil	62	abcdefgabcdefgabcdefgdefgabcdefgabcdefgabcdefgabcde	trimer
Q9BPY3	Paircoil	123	gabcdefgabcdefgabcdefgabcdefgabcdefgabcdgabcdefgabcdefgabcdefgabcdegabcdefgacde	trimer
Q9BPY3	Paircoil	256	bcdefgabcdefgabcdefgabcdefgabcdefgabcdefgabcd	trimer
Q9BPY8	Ncoils	35	abcdefgabcdefgabcdefg	parallel
Q9BPZ2	Ncoils	18	abcdefgabcdefgabcdefg	trimer
Q9BPZ2	Paircoil	5	bcdefgabcdefgabcdefgabcdefgabcdefgab	trimer
Q9BPZ3	Marcoil	36	defgabcdefgabcdefgabcdefgabcdefgabcde	antiparallel
Q9BPZ3	Marcoil	80	defgabcdefgabcd	trimer
Q9BPZ3	Ncoils	37	abcdefgabcdefgabcdefgefgabcdefgdefg	trimer
Q9BPZ3	Ncoils	77	abcdefgabcdefgabcdefg	antiparallel
Q9BPZ3	Paircoil	38	fgabcdefgabcdefgabcdefgabcdefgabc	antiparallel
Q9BPZ7	Marcoil	79	gafgabfgabcdefgabcdefgabcdefgabcdefgcdefgabcdefgabcdef	tetramer
Q9BPZ7	Ncoils	76	abcdabcdefgabcdefgabcdefgabcdefgcdefgabcdefgabcdefgdefgfg	trimer
Q9BPZ7	Ncoils	291	aabcdefgabcdefgabcdefg	tetramer
Q9BPZ7	Ncoils	483	abcdabcdefgabcdefgabcdefgg	parallel
Q9BPZ7	Paircoil	71	cdefgabcdefgabcdefgabcdefgbcdefgabcdefgabcdefgabcdefgabcdefgab	tetramer
Q9BPZ7	Paircoil	290	gabcdefgabcdefgabcdefgabcdefgab	antiparallel
Q9BPZ7	Paircoil	488	bcdefgabcdefgabcdefgabcdefgabc	antiparallel
Q9BQ04	Marcoil	12	bcdefgabcdefgabc	tetramer
Q9BQ04	Marcoil	118	abcdefgabcdbc	NA
Q9BQ04	Ncoils	11	abcdefgabcdefgabcdefg	tetramer
Q9BQ04	Ncoils	48	abcdefgabcdeabcdefgabcdefgabcdefg	trimer
Q9BQ04	Ncoils	111	abcabcdefgabcdefgabcdefg	antiparallel
Q9BQ04	Ncoils	226	abcdefgabcdefgabcdefg	trimer
Q9BQ04	Ncoils	328	abcdefgabcdefgabcdefg	antiparallel
Q9BQ04	Paircoil	116	cdefgabcdefgabcdefgabcdefgabcdefgafg	tetramer
Q9BQ13	Marcoil	147	bcdedefgabcdeabcde	parallel
Q9BQ13	Ncoils	146	abcdefgabcdefgabcdefgcdefgabcdefg	parallel
Q9BQ13	Paircoil	146	fgabcdefgabcdefgabcdefgabcdefgdefgbcdefga	parallel
Q9BQ16	Marcoil	210	efgabcdefgabc	NA
Q9BQ16	Marcoil	401	dbcdefgabcdefgabcdefga	trimer
Q9BQ16	Ncoils	48	abcdefgabcdefgabcdefg	antiparallel
Q9BQ16	Ncoils	206	abcdefgabcdefgabcdefg	trimer
Q9BQ16	Ncoils	250	abcdefgabcdefgabcabcdefgabcdefgabcdefg	tetramer
Q9BQ16	Ncoils	398	abcabcdefgabcdefgabcdefgdefg	trimer
Q9BQ16	Paircoil	39	fgabcdefgabcdefgabcdefgabcdefgabcd	antiparallel
Q9BQ16	Paircoil	198	gabcdefgabcdefgabcdefgabcdefgabcdefgab	trimer
Q9BQ16	Paircoil	258	bcdefgabcdefgabcdefgabcdefgabc	tetramer
Q9BQ31	Marcoil	271	gabcdefgabcdecdefgabcd	trimer
Q9BQ31	Ncoils	119	abcdefgabcdefgabcdefg	tetramer
Q9BQ31	Ncoils	268	abcdabcabcdefgabcdefgabcdefg	parallel
Q9BQ31	Paircoil	134	defgabcdefgabcdefgabcdefgabcde	antiparallel
Q9BQ31	Paircoil	189	abcdefgabcdefgabcdefgabcdefgabc	trimer
Q9BQ31	Paircoil	266	fgabcdefgabcdefgabcdefgabcdefgabcdefgabc	antiparallel
Q9BQ39	Marcoil	6	defgabcdefgabcdefgabcdefgabcgabcdefgabcdefgabcdefgabcdefgabcdefgabcdefgd	parallel
Q9BQ39	Marcoil	101	abcdefgabcd	NA
Q9BQ39	Marcoil	124	bcdefgabcdefg	NA
Q9BQ39	Marcoil	195	gabcdefgabcdefgab	trimer
Q9BQ39	Marcoil	219	cdefgabcdefgabcdefga	trimer
Q9BQ39	Marcoil	593	cdefgabcdefgabcdefgabc	trimer
Q9BQ39	Ncoils	8	ababcdefgabcdefgabcdefgefgdefggabcdefg	trimer
Q9BQ39	Ncoils	49	abcdefgabcdefgabcdefgabcdefggabcdefg	antiparallel
Q9BQ39	Ncoils	104	abcdefgabcdeabcdefgabcdefgabcdefg	trimer
Q9BQ39	Ncoils	217	abcdabcdefgabcdefgabcdefg	trimer
Q9BQ39	Ncoils	274	abcdabcdefgabcdefgabcdefg	antiparallel
Q9BQ39	Ncoils	408	abcdefgabcdefgabcdefg	trimer
Q9BQ39	Ncoils	549	abcdefgabcdefgabcdefgefg	antiparallel
Q9BQ39	Ncoils	591	abcdefgabcdefgabcdefg	trimer
Q9BQ39	Paircoil	17	gabcdefgabcdefgabcdefgabcdefgabcgabcdef	trimer
Q9BQ39	Paircoil	60	defgabcdefgabcdefgabcdefgabcdefgabcde	antiparallel
Q9BQ39	Paircoil	98	efgefgabcdefgabcdefgabcdefgabcdefgabcfgfgabcd	parallel
Q9BQ39	Paircoil	268	bcdefgabcdefgabcdefgabcdefgabcdefgab	trimer
Q9BQ39	Paircoil	337	abcdefgabcdefgabcdefgabcdefgab	trimer
Q9BQ39	Paircoil	587	abcdefgabcdefgabcdefgabcdefgabcdeefgbcdef	trimer
Q9BQ51	Marcoil	52	abcdefgabcdefgabcdefgabcdefga	tetramer
Q9BQ51	Ncoils	59	abcdefgabcdefgabcdefg	tetramer
Q9BQ52	Marcoil	92	efgabcdefgabcde	parallel
Q9BQ52	Marcoil	584	defgabcdefgabc	parallel
Q9BQ52	Marcoil	767	defgabcgefgabcdefgabcdefgabcdefgabcdefgabcdefgabcdefgabcdefg	trimer
Q9BQ52	Ncoils	88	abcdefgabcdefgabcdefgefg	trimer
Q9BQ52	Ncoils	670	abcdefgabcdefgabcdefg	trimer
Q9BQ52	Ncoils	768	abcdefgababcdefgabcdefgabcdefggfg	antiparallel
Q9BQ52	Paircoil	78	bcdefgabcdefgabcdefgabcdefgabcd	antiparallel
Q9BQ52	Paircoil	670	abcdefgabcdefgabcdefgabcdefgabcdefgabcdefgabcdefgabcde	trimer
Q9BQ52	Paircoil	767	defcaefgafgabcdefgabcdefgabcdefgabcdefg	parallel
Q9BQ61	Marcoil	66	abcdefgabcdefgabcd	antiparallel
Q9BQ61	Ncoils	59	abcdabcdefgabcdefgabcdefg	trimer
Q9BQ61	Ncoils	128	abcdefgabcdefgabcdefg	antiparallel
Q9BQ61	Paircoil	118	efgabcdefgabcgabcdefgabcdefgabcdefgabcdefgabcdef	trimer
Q9BQ65	Marcoil	221	bcdefgabcdefgabcdefdefgabcdefga	trimer
Q9BQ65	Ncoils	179	abcdefgabcdefgabcdefg	antiparallel
Q9BQ65	Ncoils	220	abcdefgabcdefgabcdefgabcdefgefgabcdefg	trimer
Q9BQ65	Paircoil	215	defgaefgabcdefgabcdefgabcdefgabcdefgabcdefga	parallel
Q9BQ67	Marcoil	119	cdefgabcdefgabcdefgabcdefgab	tetramer
Q9BQ67	Marcoil	179	gabcdefgabcdefgabcdefgabcde	antiparallel
Q9BQ67	Ncoils	118	abcdababcdefgabcdefgabcdefg	tetramer
Q9BQ67	Ncoils	180	abcdefgabcdefgabcdefg	antiparallel
Q9BQ69	Marcoil	143	defgabcdefgabcdefgabcdefgabcdef	trimer
Q9BQ69	Marcoil	277	abcdefgabcdefgabcdefgabcdefg	trimer
Q9BQ69	Ncoils	92	abcdefgabcdefgabcdefg	trimer
Q9BQ69	Ncoils	144	abcabcdefgabcdefgabcdefgabcdefg	antiparallel
Q9BQ69	Ncoils	277	abcdefgabcdefgabcdefgefgdefgabcdefg	trimer
Q9BQ69	Paircoil	143	defgabcdefgabcdefgabcdefgabcdefgabcdef	trimer
Q9BQ70	Marcoil	109	bcdefgabcdefgabcdefgabcdefgabcdefgabcdefgabcdefgabcdefgab	trimer
Q9BQ70	Marcoil	299	efgabcdefgabc	NA
Q9BQ70	Marcoil	519	defgabcdefgabc	trimer
Q9BQ70	Ncoils	53	abcdefgabcdefgabcdefg	antiparallel
Q9BQ70	Ncoils	118	abcaabcabcdefgabcdefgaabcdefgabcdefgabcdefgefg	trimer
Q9BQ70	Ncoils	249	abcdefgabcdefgabcdefg	antiparallel
Q9BQ70	Ncoils	299	abcdefgabcdefgabcdefg	tetramer
Q9BQ70	Ncoils	428	abcdefgabcdefgabcdefg	tetramer
Q9BQ70	Ncoils	537	abcdefgabcdefgabcdefg	trimer
Q9BQ70	Ncoils	639	abcdefgabcdefgabcdefgefg	tetramer
Q9BQ70	Paircoil	116	bcdefgabcdefgabcdefgabcdefgabcdefgabcdefgabcgefgab	tetramer
Q9BQ70	Paircoil	233	fgabcdefgabcdefgabcdefgabcdefgabcdefgab	antiparallel
Q9BQ70	Paircoil	285	abcdefgabcdefgabcdefgabcdefgabcdefga	antiparallel
Q9BQ75	Marcoil	61	efgabcdefgabcdefgabcdefgab	parallel
Q9BQ75	Marcoil	93	fgabcdefgabcdefgabcdefg	trimer
Q9BQ75	Marcoil	183	gabcdefgabcdefgabcdefgabcd	parallel
Q9BQ75	Ncoils	57	abcdabcabcdefgabcdefgabcdefg	parallel
Q9BQ75	Ncoils	95	abcdefgabcdefgabcdefg	trimer
Q9BQ75	Ncoils	184	abcdefgabcdefgabcdefg	parallel
Q9BQ75	Paircoil	176	gabcdefgabcdefgabcdefgabcdefgabcdefga	parallel
Q9BQ83	Marcoil	253	bcdefgabcdefgabcdefga	parallel
Q9BQ83	Ncoils	252	abcdefgabcdefgabcdefg	parallel
Q9BQ87	Marcoil	96	abcdefgabcdefgabcdefgagabcd	trimer
Q9BQ87	Ncoils	95	aabcdefgababcdefgabcdefgabcdefg	trimer
Q9BQ87	Ncoils	383	abcdefgabcdefgabcdefg	antiparallel
Q9BQ87	Paircoil	90	gabfgabcdefgabcdefgabcdefgabcdefgafg	parallel
Q9BQ89	Marcoil	41	fgabcdefgabcdefgabcdefgab	parallel
Q9BQ89	Marcoil	183	cdefgabcdefgabcdefgabcd	trimer
Q9BQ89	Ncoils	43	abcdefgabcdefgabcdefg	parallel
Q9BQ89	Ncoils	188	abcdefgabcdefgabcdefg	tetramer
Q9BQ90	Ncoils	143	abcdefgabcdefgabcdefg	antiparallel
Q9BQ95	Marcoil	417	efgabcdefg	NA
Q9BQA5	Marcoil	45	bcefgabcdefgabcdefgab	antiparallel
Q9BQA5	Ncoils	33	abcaabcdefgabcdefgabcdefg	trimer
Q9BQA5	Ncoils	176	abcdefgabcdefgabcdefg	antiparallel
Q9BQA5	Ncoils	289	abcdefgabcdefgabcdefg	tetramer
Q9BQA5	Ncoils	438	abcdefgabcdefgabcdefgg	trimer
Q9BQA5	Paircoil	27	bcdefgabcdefgabcdefgabcdefgabc	trimer
Q9BQA9	Paircoil	84	fgabcdefgabcdefgabcdefgabcdefgabfd	tetramer
Q9BQB4	Marcoil	201	cdefgabcdef	NA
Q9BQC3	Marcoil	296	defgabcdefgab	NA
Q9BQC3	Ncoils	121	abcdefgabcdefgabcdefg	antiparallel
Q9BQC3	Ncoils	264	abcdefgabcdefgabcdefg	antiparallel
Q9BQC3	Ncoils	293	abcdefgabcdefgabcdefg	trimer
Q9BQC3	Paircoil	254	efgabcdefgabcdefgabcdefgabcdefggabcdefgabcdefgabcdef	antiparallel
Q9BQC6	Marcoil	28	gabcdefgabcdefgabc	parallel
Q9BQC6	Ncoils	26	abcabcdefgabcdefgabcdefg	parallel
Q9BQC6	Ncoils	54	abcdefgabcdefgabcdefgabcdefg	tetramer
Q9BQC6	Paircoil	53	gabcdefgabcdefgabcdefgabcdefga	tetramer
Q9BQD1	Ncoils	41	abcdefgabcdefgabcdefg	trimer
Q9BQD3	Marcoil	17	defgabcdefgabcdefgabcdefgabcdefgabcdefgabcdefgabcdefgabcdefgabcdefgabcdefgabcdefgabcdefgabcdefgabc	tetramer
Q9BQD3	Ncoils	21	abcdefgabcabcdefgabcdefgabcdefgdefgabcdefgabcdefgabcdefgabcdefgabcdefgdefg	tetramer
Q9BQD3	Paircoil	14	efgabcdefgabcdefgabcdefgabcdefgabcdefgabcdefgabcgabcdefgabcdefgabcdefgabcdefgabcde	tetramer
Q9BQD7	Marcoil	7	afgabcdefgabcdefgabcde	antiparallel
Q9BQD7	Ncoils	7	abcdefgabcdefgabcdefgefg	antiparallel
Q9BQD7	Paircoil	7	abcdefgabcdefgabcdefgabcdefgab	trimer
Q9BQE3	Marcoil	114	gabcdefgabcdefgabc	tetramer
Q9BQE3	Marcoil	411	abcdefgabcdefgabcdefgabcdefgabcdefgabcd	trimer
Q9BQE3	Ncoils	108	abcdefgabcdefgabcdefgabcdefg	tetramer
Q9BQE3	Ncoils	371	abcdefgabcdefgabcdefg	parallel
Q9BQE3	Ncoils	411	abcdefgabcdefgabcdefgabcdefgabcdefg	parallel
Q9BQE3	Paircoil	104	defgabcdefgabcdefgabcdefgabcde	antiparallel
Q9BQE3	Paircoil	408	efgabcdefgabcdefgabcdefgabcdefgabcdefgabcd	trimer
Q9BQE4	Marcoil	43	cdefgabcdefgabcdefgabcdefgabcdefgabcdefgabcdefgabcdefgabcdefgabcdefgabcdefgabcdefgabcdefgabcdefgab	antiparallel
Q9BQE4	Ncoils	41	abcdefgabcdefgabcdefgabcdefg	antiparallel
Q9BQE4	Ncoils	74	aabcdabcdabcaabcabcdefgabcdefgabcdefgabcdefgabcdefgg	antiparallel
Q9BQE4	Paircoil	42	efgabcdefgabcdefgabcdefgabcdef	antiparallel
Q9BQE4	Paircoil	73	bcgabcdbcdebcdefgabcdefgabcdefgabcdefgabcdefgabcdefgabcdefgabc	trimer
Q9BQE5	Marcoil	38	defgabcdefgabcdefgabcddefgabcdefgabcdefgabcdefgabcdefgabcdefgabcdefgabcdefgabcde	trimer
Q9BQE5	Marcoil	292	gabcdefgabcdefgabcdefgabcdefgabcdefgabcdefgabc	antiparallel
Q9BQE5	Ncoils	39	abcabcdabcabcdefgabcdefgabcdefgefgdefgeabcdabcabcdabcdefgabcdefgabcdefgefgdefg	parallel
Q9BQE5	Ncoils	164	abcdeabcdefgaabcdefgabcdefgabcdefg	tetramer
Q9BQE5	Ncoils	289	abcabcdabcdabcdefgabcdefgabcdefgabcdefg	antiparallel
Q9BQE5	Paircoil	46	efgabcdefgabcdefgabcdefgabcdefgabcae	parallel
Q9BQE5	Paircoil	87	cdefgabcdefgabcdefgabcdefgabcdebcdefdefga	parallel
Q9BQE5	Paircoil	157	defgabcdefgbcdefgabcdefgabcdefgabcdefgabcdefgab	antiparallel
Q9BQE5	Paircoil	205	cdefgabcdefgabcdefgabcdefgabc	tetramer
Q9BQE5	Paircoil	281	gabcdefgabcdefgaefgabcdefgabcdefgabcdefgabcdefgabcde	antiparallel
Q9BQE6	Ncoils	105	abcdefgabcdefgabcdefg	trimer
Q9BQE9	Marcoil	4	efgabcdefgabcdefgabcdefgabcdefgab	trimer
Q9BQE9	Ncoils	4	abcabcdabcabcdefgabcdefgabcdefg	trimer
Q9BQE9	Ncoils	84	abcdefgabcdefgabcdefg	parallel
Q9BQE9	Paircoil	1	bcdefgabcdefgabcdefgabcdefgabcdefgabcdefga	trimer
Q9BQE9	Paircoil	75	fgabcdefgabcdefgabcdefgabcdefgabcdefga	trimer
Q9BQF6	Marcoil	22	bcdefgabcdefgab	trimer
Q9BQF6	Marcoil	405	defgabcdefgabcdef	trimer
Q9BQF6	Marcoil	453	defgabcdefgabcdefgabcdefgabcde	tetramer
Q9BQF6	Marcoil	629	bcdefgabcdefgabcdefgab	tetramer
Q9BQF6	Marcoil	882	abcdefgabcdefgabcdefgabcdefgabcdef	trimer
Q9BQF6	Marcoil	942	gabcdefgabcdefgabc	antiparallel
Q9BQF6	Marcoil	1026	abcdefgabcdefgabcdefg	tetramer
Q9BQF6	Ncoils	64	abcdefgabcdefgabcdefg	parallel
Q9BQF6	Ncoils	230	aabcdefgabcdefgabcdefg	parallel
Q9BQF6	Ncoils	267	abcdefgabcdefgabcdefgabcdefg	parallel
Q9BQF6	Ncoils	371	abcdefgabcdefgabcdefg	tetramer
Q9BQF6	Ncoils	409	abcdefgabcdefgabcdefg	tetramer
Q9BQF6	Ncoils	450	abcdefgabcdefgabcdefgabcdefggg	tetramer
Q9BQF6	Ncoils	597	abcdefgabcdefgabcdefg	trimer
Q9BQF6	Ncoils	628	abcdefgabcdefgabcdefg	tetramer
Q9BQF6	Ncoils	780	abcdefgabcdefgabcdefg	antiparallel
Q9BQF6	Ncoils	809	abcdefgabcdefgabcdefgefgdefg	parallel
Q9BQF6	Ncoils	882	abcdefgabcdefgabcdefgabcdefg	trimer
Q9BQF6	Ncoils	936	abcdefgabcabcdefgabcdefgabcdefg	trimer
Q9BQF6	Ncoils	1023	abcabcdefgabcdefgabcdefg	tetramer
Q9BQF6	Paircoil	11	efgabcdefgabcdefgabcdefgabcd	trimer
Q9BQF6	Paircoil	221	bcabcdefgaefgabcdefgabcdefgabcdefgabcdefgab	parallel
Q9BQF6	Paircoil	265	fgabcdefgabcdefgabcdefgabcdefgabcdefgabcgabcd	parallel
Q9BQF6	Paircoil	361	defgafgabcdefgabcdefgabcdefgbcdefgabcdefgabcdefgabcdefgabcdef	trimer
Q9BQF6	Paircoil	450	abcdefgabcdefgabcdefgabcdefgabcdef	tetramer
Q9BQF6	Paircoil	592	cdefgabcdefgabcdefgabcdefgabcdefga	trimer
Q9BQF6	Paircoil	768	cdefgabcdefgabcdefgabcdefgabcdefg	trimer
Q9BQF6	Paircoil	881	gabcdefgabcdefgabcdefgabcdefgabcdefgabcdefgef	trimer
Q9BQF6	Paircoil	940	efgabcdefgabcdefgabcdefgabcdefgabcdefg	tetramer
Q9BQF6	Paircoil	1023	efgabcdefgabcdefgabcdefgabcd	trimer
Q9BQG0	Marcoil	46	cdefgabcdefgabcdefg	parallel
Q9BQG0	Marcoil	112	abcdefgabcdefgab	trimer
Q9BQG0	Marcoil	145	gabcdefgabcdefgabcdefgabcdefgabcdefgabcdefgabcdefgefgabcdefgabcdefgabcdefgabcde	tetramer
Q9BQG0	Marcoil	459	gabcdefgabcdefga	parallel
Q9BQG0	Marcoil	566	abcdefgabcdefgabcdefgabcdefgabcdef	trimer
Q9BQG0	Marcoil	694	gabcdefgabcdefgabcdefgabcdefgabcdefgabcdefgabcdefgabcdefgbcdefgaefgabcdefgabcgabcdefgabcdefgabcdefgabcdefgabcdefgabcdefgabcdefgabcdefgabcdefgabcdefgabcdefgabcdefgabcdefgabcdefgbcdefgabcdefgabcdefgabcdefgabcdefgabcdefgabcd	trimer
Q9BQG0	Marcoil	1053	efgabcdefgabcdefgabcdefgabcbcdefgabcdefga	trimer
Q9BQG0	Marcoil	1097	gabcdefgabcdefcdefgabcdef	tetramer
Q9BQG0	Ncoils	44	abcdefgabcdefgabcdefg	parallel
Q9BQG0	Ncoils	112	abcdefgabcdefgabcdefg	parallel
Q9BQG0	Ncoils	146	abcdababcdabcabcdefgabcdefgabcdefg	trimer
Q9BQG0	Ncoils	453	abcdefgabcdefgabcdefgdefg	tetramer
Q9BQG0	Ncoils	566	abcdefgabcdefgabcdefgabcdefgefgdefg	trimer
Q9BQG0	Ncoils	702	abcdefgabcdefgabcdefgabcdefgabcdefgbcdefgabcdefgfgefg	trimer
Q9BQG0	Ncoils	772	abcabcdefgabcdefgabcdeabcabcdefgabcdefgabcdefgefgabcdefgabcdefg	trimer
Q9BQG0	Ncoils	857	abcdefgabcdefgabcdefg	parallel
Q9BQG0	Ncoils	890	abcdefgabcdefgabcdefgdefg	tetramer
Q9BQG0	Ncoils	1053	abcdefgabcdefgabcdefgabcdefgcdefgabcdefgabcdeabcdefgabcdefgabcdefg	antiparallel
Q9BQG0	Ncoils	1165	abcdefgabcdefgabcdefg	antiparallel
Q9BQG0	Paircoil	139	abcdecdefgabcdefgabcdefgabcdefgabcdefg	trimer
Q9BQG0	Paircoil	565	defgabcdefgabcdefgabcdefgabcdebcdefgabcdecdef	antiparallel
Q9BQG0	Paircoil	696	bcdefgabcdefgabcdefgabcdefgabcdefgabcdefgabcdefabcdefgfgabcdefgfgabcdefgabcdefgabcdefgabcdeffgabcdefgabcdefgabcdefgabcdefgabcabcdefgabcdefgabcde	parallel
Q9BQG0	Paircoil	879	defgabcdefgabcdefgabcdefgabcdefgabcd	tetramer
Q9BQG0	Paircoil	1051	cdefgabcdefgabcdefgabcdefgabcdefefgabcdefgabcdefgabcdefgagabcdefgabcdefgabcdefga	trimer
Q9BQG1	Ncoils	10	abcdefgabcdefgabcdefg	tetramer
Q9BQG1	Ncoils	472	abcdefgabcdefgabcdefg	trimer
Q9BQG2	Marcoil	408	gabcdefgabcd	NA
Q9BQG2	Ncoils	112	ababcdefgabcdefgabcdefggabcdefg	trimer
Q9BQG2	Ncoils	202	abcdefgabcdefgabcdefg	trimer
Q9BQG2	Ncoils	406	abcdefgabcdefgabcdefgabcdefg	trimer
Q9BQG2	Paircoil	108	bcdefgabcdefgabcdefgabcdefgabcdef	antiparallel
Q9BQG2	Paircoil	407	bcdefgabcdefgabcdefgabcdefgabcd	trimer
Q9BQI0	Marcoil	18	gabcdefgabcdefga	trimer
Q9BQI0	Marcoil	61	gabcdefgabcdefgabcde	trimer
Q9BQI0	Ncoils	12	abcdeabcdefgabcdefgabcdefgfgcdabcdefgabcdefgabcdefgabcdefg	trimer
Q9BQI0	Paircoil	13	bcdefgabcdefgabcdefgabcdefgabc	trimer
Q9BQI0	Paircoil	103	bcdefgabcdefgabcdefgabcdefgabcde	antiparallel
Q9BQI3	Marcoil	121	defgabcdefgabcdefgabcdefgabcdefgabcdefgabcdefgabcdefgab	trimer
Q9BQI3	Marcoil	255	efgabdefga	NA
Q9BQI3	Marcoil	310	bcdefgabcdefgabcdefgabcdef	trimer
Q9BQI3	Marcoil	350	cdefgabcdefgabc	trimer
Q9BQI3	Marcoil	578	cdefgabcdefgabcdefgabcdefgabcdefgabcdefgabcdefg	parallel
Q9BQI3	Ncoils	146	abcdefgabcdefgabcdefgabcdefg	antiparallel
Q9BQI3	Ncoils	244	abcdefgabcdefgabcdefgbcdefgabcdefg	trimer
Q9BQI3	Ncoils	309	abcdefgabcdefgabcdefgabcdefg	tetramer
Q9BQI3	Ncoils	352	abcdefgabcdefgabcdefg	trimer
Q9BQI3	Ncoils	583	abcdeababcdefgabcdefgabcdefgabcdefggbcdefg	parallel
Q9BQI3	Paircoil	108	cdefgabcdefgabcdefgabcdefgabcde	trimer
Q9BQI3	Paircoil	140	bcdefgabcdefgabcdefgabcdefgabcdefgabcdefgabcdefgabc	trimer
Q9BQI3	Paircoil	287	efgabcfgabcdefgabcdefgabcdefgabcdefgabcdefgabcdefgabcdefg	trimer
Q9BQI3	Paircoil	345	efgabcdefgabcdefgabcdefgabcdefgabcdef	trimer
Q9BQI3	Paircoil	573	fgabbcdefgabcdefgabcdefgabcdefgabcdefgabcdefgabcdefgabcdef	parallel
Q9BQI4	Marcoil	176	efgabcdefgabcdefgabcdefgabcdefgabcdefgabcdefgabcdefgabcdefgabcdefgabcdefgabcdef	parallel
Q9BQI4	Ncoils	186	abcdefgabcdefgabcdefgabcdefgabcdefgabcdefgabcdefgabcdefgabcdefgefg	trimer
Q9BQI4	Paircoil	172	abcdefgabcdefgabcdefgabcdefgabcdefgabcdefgabcdefgabcdefgabcdefgabcdefgabcdefgabcdef	parallel
Q9BQI5	Marcoil	105	fgabcdefgabcdefgabcdefg	tetramer
Q9BQI5	Marcoil	375	gabcdefgabcdefgabcdefga	trimer
Q9BQI5	Ncoils	2	abcdefgabcdefgabcdefg	parallel
Q9BQI5	Ncoils	102	abcdeabcdefgabcdefgabcdefg	tetramer
Q9BQI5	Ncoils	376	abcdefgabcdefgabcdefg	trimer
Q9BQI6	Marcoil	18	bcdefgafgab	NA
Q9BQI6	Marcoil	197	defgabcdef	NA
Q9BQI6	Marcoil	232	dfgabcdefgabcdefgabcdef	trimer
Q9BQI6	Marcoil	292	cdefgabcdefgabfgabcefgabcdefgabcd	trimer
Q9BQI6	Marcoil	326	fgabcdefgabc	NA
Q9BQI6	Marcoil	342	abcdefgabcdefgabcdefgabc	antiparallel
Q9BQI6	Marcoil	427	bcdefgabcde	NA
Q9BQI6	Marcoil	544	defgabcdefga	NA
Q9BQI6	Marcoil	751	gebcdefgabcdefgabcdefgabcdefgabcga	antiparallel
Q9BQI6	Marcoil	924	cdefgabcdefgabcdefgabc	antiparallel
Q9BQI6	Ncoils	10	abcdefabcdefgabcdefgabcdefg	trimer
Q9BQI6	Ncoils	132	abcdefgabcdefgabcdefg	trimer
Q9BQI6	Ncoils	196	abcdefgabcdefgabcdeabcdefgabcdefgabcdefabcdefgabcdefgabcdefg	parallel
Q9BQI6	Ncoils	291	abcdefgabcdefgabcdefgfgcdefg	antiparallel
Q9BQI6	Ncoils	323	abcdeabcdefgabcdefgabcdefgbcdefgabcdefggabcdefgabcdefgabcdefgabcdefg	trimer
Q9BQI6	Ncoils	541	abcdefgabcdefgabcdefg	tetramer
Q9BQI6	Ncoils	759	abcdefgabcdabcdefgabcdefgabcdefgabcdefgabcdefgabcdefgabcdefgdefg	tetramer
Q9BQI6	Ncoils	922	abcdefgabcdefgabcdefgabcdefg	antiparallel
Q9BQI6	Ncoils	979	abcdefgabcdefgabcdefg	trimer
Q9BQI6	Paircoil	196	cdefgabcdefgabcdefgabcdefgabcdefgacdefgabcdefgabcdefgabcdefgabcdefg	antiparallel
Q9BQI6	Paircoil	273	bcdefgabcdefgabcdefgabcdefgabcdefgabcdefgabcdefga	parallel
Q9BQI6	Paircoil	329	fgabcdefgabcdefgabcdefgabcdefgdefgabcdefgabcdefgadefgabcdcd	trimer
Q9BQI6	Paircoil	541	abcdefgabcdefgabcdefgabcdefgabcdef	trimer
Q9BQI6	Paircoil	760	efgabcdefgabcdefgabcdefgabcdefda	parallel
Q9BQI6	Paircoil	921	gabcdefgabcdefgabcdefgabcdefgabc	antiparallel
Q9BQI6	Paircoil	968	gabcdefgabcdefgabcdefgabcdefgabcdefgabcdefgabcdefgabcd	trimer
Q9BQI7	Marcoil	419	cdefgabcdefgabcdefgabcdefgabcdefgabcdefgabcdefgabcdefgabcdefgabfgab	trimer
Q9BQI7	Marcoil	564	cdefgabcdefgabcdefgabcdefgabcdefg	parallel
Q9BQI7	Marcoil	652	gabcdefgabcdefgabcdefgabcdefgabcdbcdefgabcdefgabcdefgabcdefgabcdefgabcdefgabcdefgabcdefgabcdefgabc	antiparallel
Q9BQI7	Ncoils	424	abcdefgabcdefgabcdefgabcdefgabcdefgabcdefgdefgabcdefgabcdefg	trimer
Q9BQI7	Ncoils	562	abcdefgabcdefgabcdefgabcdefgabcdefg	parallel
Q9BQI7	Ncoils	653	abcdefgabcdefgabcdefgabcdefgcdefgabcdefgabcdefgabcdefgefg	trimer
Q9BQI7	Ncoils	712	abcdefgabcdefgabcdefgabcdefgabcdefg	tetramer
Q9BQI7	Paircoil	424	abcdefgabcdefgabcdefgabcdefgabcdefgabcdefgdefgabcdefgabcdefgabcdefga	trimer
Q9BQI7	Paircoil	561	gabcdefgabcdefgabcdefgabcdefgabcdefgabcdefgabcd	parallel
Q9BQI7	Paircoil	649	defgabcdefgabcdefgabcdefgabcdefg	antiparallel
Q9BQI7	Paircoil	683	gabgaefgabcdefgabcdefgabcdefgabcdefgabcdefgabcdefgabcdefga	antiparallel
Q9BQI9	Marcoil	48	bcdefgabcdefgabcdefgabcdefgabcdefgabcdefgabcdefgabcde	trimer
Q9BQI9	Marcoil	213	gabcdefgabc	NA
Q9BQI9	Ncoils	50	abababcdefgabcdefgabcdefgfgabcdefgbcdefgggabcdefg	trimer
Q9BQI9	Ncoils	143	abcdefgabcdefgabcdefg	antiparallel
Q9BQI9	Ncoils	214	abcdefgabcdefgabcdefg	parallel
Q9BQI9	Paircoil	48	defgabcdefgabcdefgabcdefgabcdefgabcfgabcdefcdefgabcd	trimer
Q9BQK8	Marcoil	532	ggbcdefgabcdefgabcdefgabcdefgabcdef	antiparallel
Q9BQK8	Marcoil	792	bcdefgabcdefgabcdefgabcd	tetramer
Q9BQK8	Ncoils	450	abcdefgabcdefgabcdefg	tetramer
Q9BQK8	Ncoils	500	abcdefgabcdefgabcdefg	parallel
Q9BQK8	Ncoils	533	abcdefgabcdefgabcdefggefgbcdefgg	trimer
Q9BQK8	Ncoils	587	abcdefgabcdefgabcdefgdefg	trimer
Q9BQK8	Ncoils	791	abcabcdefgabcdefgabcdefg	trimer
Q9BQK8	Paircoil	439	defgabcdefgabcdefgabcdefgabcdefg	tetramer
Q9BQK8	Paircoil	530	dedefgabcdefgabcdefgabcdefgabcdefgabcd	trimer
Q9BQK8	Paircoil	589	cdefgabcdefgabcdefgabcdefgabcdef	parallel
Q9BQL6	Marcoil	301	defgabcdefga	NA
Q9BQL6	Marcoil	322	defgabcdefgabcdefgabcdefgabcdefgabcdefgadefgabcdefgabc	trimer
Q9BQL6	Marcoil	529	abcdefgabcdefgabc	trimer
Q9BQL6	Ncoils	150	abcdefgabcdefgabcdefg	parallel
Q9BQL6	Ncoils	251	abcdefgabcdefgabcdefg	parallel
Q9BQL6	Ncoils	286	abcdefgabcdefgabcdefgabcdefg	antiparallel
Q9BQL6	Ncoils	333	abcdefgabcdefgabcdefgabcdefg	tetramer
Q9BQL6	Ncoils	490	abcdefgabcdefgabcdefgdefg	trimer
Q9BQL6	Ncoils	526	abcdefgabcdefgabcdefg	trimer
Q9BQL6	Paircoil	238	efgabcdefgabcdefgabcdefgabcdefgabcde	trimer
Q9BQL6	Paircoil	283	gabcdefgabcdefgafgabcdefgabcdefgabcdefgabcdabcdefgabcdefgabcdefgabcdefgabcdefgabcdefga	trimer
Q9BQL6	Paircoil	453	gabcdefgabcdefgabcdefgabcdefgab	antiparallel
Q9BQL6	Paircoil	485	cdefgabcdefgabcdefgabcdefgabcd	trimer
Q9BQN1	Marcoil	47	fgabcdefgabc	NA
Q9BQN1	Marcoil	152	efgabcdefgabcdefg	trimer
Q9BQN1	Ncoils	39	abcdefgabcabcdefgabcdefgabcdefg	trimer
Q9BQN1	Ncoils	148	abcdefgabcdefgabcdefg	trimer
Q9BQN1	Paircoil	37	fdefgabcdefgabcdefgabcdefgabcdefga	trimer
Q9BQN1	Paircoil	151	gefgabcdefgabcdebcdefgabcdefgabcdefgabcdefgabc	trimer
Q9BQN1	Paircoil	665	abcdefgabcdefgabcdefgabcdefgabcde	trimer
Q9BQN1	Paircoil	718	bcdefgabcdefgabcdefgabcdefgabc	tetramer
Q9BQP7	Marcoil	181	bcdefgabcdecdefgdefdab	tetramer
Q9BQP7	Marcoil	323	fgabcdefgabcdefga	parallel
Q9BQP7	Ncoils	180	abcdefgabcdefgabcdefg	tetramer
Q9BQP7	Ncoils	318	abcdefgabcdefgabcdefg	parallel
Q9BQP7	Paircoil	192	efgabcdefgabcdefgabcdefgabcdefgabcdefgabcdbcdefgabcdefgab	trimer
Q9BQP9	Ncoils	30	abcdefgabcdefgabcdefg	parallel
Q9BQP9	Ncoils	186	abcdefgabcdefgabcdefg	parallel
Q9BQP9	Paircoil	28	gabcdefgabcdefgabcdefgabcdefgabcdefg	trimer
Q9BQQ3	Marcoil	45	abcdefgabcdefgabcdefgabcdef	parallel
Q9BQQ3	Marcoil	400	bcdefgabcdefgabcdefgabcdefgabcdefg	trimer
Q9BQQ3	Ncoils	41	abcdabcdefgabcdefgabcdefgefg	parallel
Q9BQQ3	Ncoils	139	abcdefgabcdefgabcdefg	trimer
Q9BQQ3	Ncoils	399	abcdefgabcdefgabcdefg	antiparallel
Q9BQQ3	Paircoil	132	abcdefgabcdefgabcdefgabcdefg	trimer
Q9BQQ7	Ncoils	72	abcdefgabcdefgabcdefg	parallel
Q9BQS2	Marcoil	156	cdefgabcdef	NA
Q9BQS2	Ncoils	154	abcdefgabcdefgabcdefg	parallel
Q9BQS2	Ncoils	288	abcdefgabcdefgabcdefg	tetramer
Q9BQS2	Paircoil	282	bcdefgabcdefgabcdefgabcdefgabcdefga	tetramer
Q9BQS2	Paircoil	346	fgabcdefgabcdefgabcdefgabcdefgabcdefgefg	trimer
Q9BQS7	Ncoils	372	abcdefgabcdefgabcdefg	tetramer
Q9BQS7	Ncoils	430	abcdefgabcdefgabcdefg	trimer
Q9BQS7	Ncoils	592	abcdeabcdefgabcdefgabcdefgabcdefg	trimer
Q9BQS7	Ncoils	1129	abcdefgabcdefgabcdefg	trimer
Q9BQS7	Paircoil	583	fgabefgabcdefgabcdefgabcdefgabcdef	trimer
Q9BQS8	Marcoil	1	bcdefgabcdefgabcdefgabcdefgabcdefgabcdefgabcdefgabcdef	tetramer
Q9BQS8	Marcoil	210	gabcdefgabcdefgabcdefgabcdefgabcdefgabcdefgabcdefgabcdefgabcdefgabcdefgabcdefgabcdefgabcdefgabcdefgabcdefgabcdefgabcdefgabcdefgabcdefgabcdefgabcdefgabcdefgabcdefgabcdefgabcdefgabcdefgabcdefgabcdefgabcdefgabcdefgabcdefgabcdefgabcabcdefgabcdefgabcdefgabcdefgabcdefgabcdefgabcdefgabcdefgabcdefgabcdefgabcdefgabcdefgabcdefgabcdefgabcdefgabcdefgabcdefgabcdefgabcdefgabcdefgabcdefgabefgabcdefgabcdefgabcdefgabcdefgabcdefgabcdefgabcdefgabcdefgabcdefgabcdefgabcdefgabcdefgabcdefgabcdefgabcdefgabcdefgabcdefgabcdefgabcdefgabcdefgabcdefgabcdefgabcdefgabcdef	parallel
Q9BQS8	Marcoil	759	cdefgabcdefgabcdefgabcdefgabcdefgabcdefgabcdefgabcdefgabcdefgabcdefgabcdefgabcdefgabcdefgabcdefgabccdefgabcdefgabcdefgabcdefgabcdefgabcdefgabcdefgabcdefgabcdefgabcdefgabcdefgabcdefgabcdefgabcdefgabcdefgabcdefgabcdefgabcdefgabcdefgabcdefgabbcdefgabcdefgabcdefgabcdefgabcdefgabcdefgabcdefgabcdefgabcdefgabcdefgabcdefgabcdefgabcdefgabcdefgabcdefgabcdefgdefgabcdefgabcdefgabcdefgabcdefgabcdefgabcdefgabcdefgabcdefgab	trimer
Q9BQS8	Ncoils	3	abcdabcdefgabcdefgabcdefgefgdefg	tetramer
Q9BQS8	Ncoils	225	abcdefgabcdefgabcdefgabcdefgabcdefgabcdefgabcdefgabcdefgabcdefgabcdefgabcdefgabcdefgabcabcdefgabcdefgabcdefgabcdabcdefgabcdefgabcdefgdefgabcdefg	parallel
Q9BQS8	Ncoils	393	abcdefgabcdefgabcdefgabcdefgabcdefgabcdefgabcdefgabcdefgefgabcdefgabcdefgabcdefgabcdefgabcdefgabcdefgabcdefgabcdefgabcdefgabcdefgabcdefgabcdefgabcdefgabcdefgabcdefg	parallel
Q9BQS8	Ncoils	593	ababcdeabcdefgabcdabcdefgabcdefgabcdefgabcdefgabcdefgabcdefgabcdefgabcdefgabcabcdefgabcdabcabcdabcdefgabcdefgabcdefgabcdefgabcdefgabcdefgabcdefgabcdefgabcdefgefg	parallel
Q9BQS8	Ncoils	761	abcabcdefgabcdefgabcdefgabcdefgabcdefgabcdefgabcdefgabcdefgabcdefgabcdefgabcdefgabcdefgcdefgabcabcdabcabcdefgabcdefgabcdefgabcdefgabcdefgabcdefgabcdefgabcaabcabcdefgabcdabcdefgabcdefgabcdefgabcdefgabcdefgabcdefgefgabcdefgabcdefgabcdefgabcdefggabcdefgabcdefgabcdefgabcdefgabcdefgabcdefgabcdefgabcdefgefgdeababcdefgabcdefgabcdefgabcdefgabcdefgabcdefgdabcabcdefgabcdefgabcdefgabcdefgabcdefgabcdefgababcdefgabcdefgabcdefg	parallel
Q9BQS8	Paircoil	1	bcdefgabcdefgabcdefgabcdefgabcdef	tetramer
Q9BQS8	Paircoil	57	efgabcdefgabcdefgabcdefgabcdefga	parallel
Q9BQS8	Paircoil	224	gabcdefgabcdefgabcdefgabcdefgabcdefgabcdefgabcdefgabcdefgabcdefgabcdefgabcdefgabcdefgabcdefdefgabcdefgabcdefgabcdefgabcdef	parallel
Q9BQS8	Paircoil	394	bcdefgabcdefgabcdefgabcdefgabcdefgabcdefgabcdefgabcdefgabcde	parallel
Q9BQS8	Paircoil	455	defgabcdefgabcdefgabcdefgabcdefgabcdefgabcdefgabcdefgabcdefgabcdefgabcdefgabcdefgabcdefgabcdefgabcdefgab	parallel
Q9BQS8	Paircoil	589	defgabcdefgabcdefgabcgabcdefgabcdefgabcdefgabcdefgabcdefgabcdefgabcdefgabcdefgabcdecdebcdefgabcdefgabcdefgabcdefgabcdefgabcdefgabcdefgabcdefgabcdefgabcdefgabcdefgabcdefg	parallel
Q9BQS8	Paircoil	760	defgabcdefgabcdefgabcdefgabcdefgabcdefgabcdefgabcdefgabcdefgabcdefgabcdefgabcdefgadefgabcdefgabcdefgafgabcdefgabcdefgabcdefgabcdefgabcdefgabcdefgabcdefgabcdefgaefgabcdefgabcdefgabcdefgabcdefgabcdefgabcdefgabcdefgabcd	parallel
Q9BQS8	Paircoil	977	cdefgabcdefgabcddefgabcdefgabcdefgabcdefgabcdefgabcdefgabcdefgabcdefgabcdefgabcdefgabcdefgabcdefgabcdefgabcdefgabcdefgabcdefgabcdefgabcdabcdefgabcdefgabcdefgabcdefgabcdefgabcdefgabcdefgabcdefgab	trimer
Q9BQT9	Ncoils	721	abcdefgabcdefgabcdefg	trimer
Q9BQT9	Ncoils	753	abcdefgabcdefgabcdefg	trimer
Q9BQT9	Ncoils	909	abcdefgabcdefgabcdefg	trimer
Q9BQT9	Paircoil	720	gabcdefgabcdefgabcdefgabcdefgabcdefgabcdefgabc	trimer
Q9BQW3	Marcoil	372	defgabcdef	NA
Q9BQW3	Ncoils	118	abcdefgabcdefgabcdefg	parallel
Q9BQW3	Ncoils	388	abcdefgabcdefgabcdefg	trimer
Q9BQW3	Paircoil	116	fgabcdefgabcdefgabcdefgabcdefgefc	parallel
Q9BQY4	Marcoil	5	bcdefgabcdefgabcdefgabcdefgabcdefgabcdefgabcdefgabcdefgabcdefgabcdef	trimer
Q9BQY4	Marcoil	145	gabcdefgabcde	NA
Q9BQY4	Ncoils	18	abcdefgabcdefgabcdefgabcdefgabcdefg	tetramer
Q9BQY4	Ncoils	146	abcdefgabcdefgabcdabcdefgabcdefgabcdefg	trimer
Q9BQY4	Paircoil	18	abcdefgabcdefgabcdefgabcdefgab	tetramer
Q9BQY9	Marcoil	104	abcdefgabcdefgabcdefgabc	antiparallel
Q9BQY9	Ncoils	104	abcdefgabcdefgabcdefg	antiparallel
Q9BR01	Marcoil	195	cdefgabcdefgabcde	tetramer
Q9BR01	Marcoil	219	defgabcdefgabcdefgabcdef	parallel
Q9BR01	Ncoils	189	abcdefgabcdefgabcdefgabcdefabcdefgabcdefgabcdefgabcdefg	trimer
Q9BR01	Paircoil	177	cdafgabcdefgabcdefgabcdefgabcdefgabcdefgaabcdefgabcfgabcdefgabcdefg	trimer
Q9BR11	Marcoil	457	fgabcdefgabcdefgabcd	antiparallel
Q9BR11	Ncoils	443	abcdefgabcdefgabcdefgfgabcdefg	tetramer
Q9BR11	Paircoil	190	efgabcdefgabcdefgabcdefgabcdef	tetramer
Q9BR11	Paircoil	274	fgabcdefgabcdefgabcdefgabcdefga	parallel
Q9BR11	Paircoil	338	gabcdefgabcdefgabcdefgabcdefgabcdefgab	trimer
Q9BR11	Paircoil	434	fgabcdefgabcdefgabcdefgabcdefgabcdefg	tetramer
Q9BR26	Marcoil	260	abcdefgabcdefg	trimer
Q9BR26	Marcoil	287	bcdefgabcd	NA
Q9BR26	Marcoil	418	abcdefgabcdefgabcdefgabcdefgabcdefgabcdefg	antiparallel
Q9BR26	Ncoils	283	abcdefgabcdefgabcdefg	trimer
Q9BR26	Ncoils	404	abcdefgabcdefgabcdefgabcdefgdefabcdabcdefgabcdefgabcdefg	antiparallel
Q9BR26	Paircoil	144	fgabcdefgabcdefgabcdefgabcdefga	parallel
Q9BR26	Paircoil	285	gabgabcdefgabcdefgabcdefgabcdefga	trimer
Q9BR39	Marcoil	347	abcdefefgabcdefgabcdefgabcdefgabcdefgabcdefgabcdefgabcdefgabcdefgabcdefgabcdefga	antiparallel
Q9BR39	Marcoil	434	fgabcdefgabcdefgab	parallel
Q9BR39	Marcoil	631	defgabcdefgabcfgabcdefgabcdefgabcdefgabcdefgab	antiparallel
Q9BR39	Ncoils	232	abcdefgabcdefgabcdefg	trimer
Q9BR39	Ncoils	269	abcdefgabcdefgabcdefg	parallel
Q9BR39	Ncoils	340	abcdefgabcdefgabcdefgababcdefgabcdefgababcdefgabcdefgabcdefgabcdefgabcdefgcdefgefgg	parallel
Q9BR39	Ncoils	635	abcdefgabcababcdefgabcdefgabcdefgdefgefg	antiparallel
Q9BR39	Paircoil	229	efgaefgabcdefgabcdefgabcdefgabcdefgabcdefg	antiparallel
Q9BR39	Paircoil	335	efgabcdefgagabefgaefgabcdefgabcdefgabcdefgabcdefgabcdefgabcdefgabcdefgabcdefgabcdefgabcde	antiparallel
Q9BR39	Paircoil	634	cefgabcdefgabcdefgabcdefgabcdefgabcdef	antiparallel
Q9BR46	Ncoils	64	abcdefgabcdefgabcdefg	parallel
Q9BR61	Marcoil	35	gabcdefgabcdefgabcdefgabcdefga	tetramer
Q9BR61	Ncoils	36	abcdefgabcdefgabcdefgabcdefgefg	tetramer
Q9BR61	Ncoils	171	abcdefgabcdefgabcdefg	parallel
Q9BR61	Ncoils	204	abcdefgabcdefgabcdefg	antiparallel
Q9BR61	Paircoil	35	gabcdefgabcdefgabcdefgabcdefgabg	tetramer
Q9BR61	Paircoil	166	cdefgabcdefgabcdefgabcdefgabcdef	trimer
Q9BR61	Paircoil	199	cdefgabcdefgabcdefgabcdefgabcdefgabc	trimer
Q9BR76	Marcoil	443	efgabcdefgabcdefgabcdefgabcdefgabcdefgabcdefgab	tetramer
Q9BR76	Ncoils	443	abcabcdabcabcdefgabcdefgabcdefgabcdefgabcdefg	tetramer
Q9BR76	Paircoil	441	cdefgabcdefgabcdefgabcdefgabcdefgabcdefgabcdefgab	tetramer
Q9BR77	Marcoil	45	abcdefgabcdefgabcdefgabcdefgabcdefgabcdefgabcabcdefgabcdefgabcdefgabcdefgabcdefgabcdefgabcdefgabcdefgabcdefgabcdefgab	parallel
Q9BR77	Marcoil	199	cdefgabcdefgabcdefgabcdefgabcdefgabcdeefgabcdefgabcdefgabcdefgabcdefgabcdefgabcdefgabcdefgabcdefgabcdefgdefgabcdefgabcdefgabcdefgabcdefgaefgabcdefgabcdefgabcdefgabcdefgabcdefgabcdefgabcdefgabccdefgabcdefgabcdefgabcdefgabcdefgabcdefgabcdefgabcdefgabcdefbcdefgabcdefgabcdefgabcdefgabcdefgabcd	tetramer
Q9BR77	Ncoils	52	abcabcdabcdefgabcdefgabcdefgabcdefgabcabcdefgabcdefgabcdefgabcdefgabcdefgabcdeabcdefgabcdefgabcdefgfgcdefg	parallel
Q9BR77	Ncoils	204	abcdefgabcdefgabcdefgabcdefgabcdefgdabcdefgabcdefgabcdefgabcdefgabcdefgabcdefgabcdefgabcdabcdefgabcdefgabcdefgabcdefgabcdefg	tetramer
Q9BR77	Ncoils	336	abcabcdefgabcdefgabcdefgabcdefgabcdefgabcdefgefgabcdefggabcdefgabcdefgabcdefgabcdabcdefgabcdefgabcdefgabcdefgabcdefgbcdefabcdefgabcdefgabcdefgabcdefg	tetramer
Q9BR77	Paircoil	55	defgabcdefgabcdefgabcdefgabcdefgabgabcdefgabcdefgabcdefgabcdefgabcdefgabcdefgabcdefgabcdefgabcdefgabcdefgab	parallel
Q9BR77	Paircoil	204	abcdefgabcdefgabcdefgabcdefgabcdefgabcdeffgabcdefgabcdefgabcdefgabcdefgabcdefgabcdefgabcdefgabcgabcdefgabcdefgabcdefgabcdefgabcde	parallel
Q9BR77	Paircoil	334	cdefgabcdefgabcdefgabcdefgabcdefgabcdefgabcdefgabgabccdefgabcdefgabcdefgabcdefgdefgabcdefgabcdefgabcdefgabcdefgabcdefbcdefgabcdefgabcdefgabcdefgabcdefgabcd	tetramer
Q9BR84	Ncoils	6	abcdefgabcdefgabcdefggabcdefgabcdefg	trimer
Q9BR84	Ncoils	96	abcdefgabcdefgabcdefg	antiparallel
Q9BRA0	Marcoil	27	defgabcdefgabcdefgabcdefgabcdefg	trimer
Q9BRA0	Ncoils	26	ababcabcdefgabcdefgabcdefgabcdefgdefg	trimer
Q9BRA0	Paircoil	17	fgabefgabcdefgabcdefgabcdefgabcdefgabcdefgabcdefcd	trimer
Q9BRB3	Marcoil	44	gabcdefgabcdef	tetramer
Q9BRB3	Marcoil	246	gabcdefgabcde	NA
Q9BRB3	Ncoils	188	abcdefgabcdefgabcdefg	tetramer
Q9BRB3	Ncoils	237	abcdefgabcabcdefgabcdefgabcdefg	tetramer
Q9BRB3	Paircoil	238	fgabcdefgabcdefgabcdefgabcdefga	parallel
Q9BRC7	Marcoil	217	cdfgabcdefgabcdefgabcdefgabcdefgabcde	antiparallel
Q9BRC7	Marcoil	424	cdefgabcdefgabcdefgabcdefgabcdefgabcdafgabcdefgabcdefgabcdefgabcde	trimer
Q9BRC7	Ncoils	63	abcdefgabcdefgabcdefg	tetramer
Q9BRC7	Ncoils	102	abcdefgabcdefgabcdefgefg	tetramer
Q9BRC7	Ncoils	149	abcdefgabcdefgabcdefg	trimer
Q9BRC7	Ncoils	205	abcdefgabcdeabcdefgabcdefgabcdefgabcdefgabcdefg	trimer
Q9BRC7	Ncoils	428	aabcdefgabcdabcdefgabcdefgabcdefgabcdefg	parallel
Q9BRC7	Ncoils	657	abcdefgabcdefgabcdefg	trimer
Q9BRC7	Paircoil	95	abcdefgabcdefgabcdefgabcdefgabcdefgefgababcdefgabfgabcdefgabcdefgabcdefgabcdefgabc	trimer
Q9BRC7	Paircoil	193	cdefgabcdefgabcdefgabcdefgabcdgabcdefgabcdefgabcdefgabcdefgab	trimer
Q9BRC7	Paircoil	424	cdefgabcdefgabcdefgabcdefgab	antiparallel
Q9BRD0	Marcoil	64	bcdefgabcd	NA
Q9BRD0	Marcoil	425	efgabcdefgabcdefgabcdefgabcdefgabcdefgabcdefgabcdefgabcdefgabcdefgabcdefgabcdefgabcdefgabcdefgabcdefgabcdefgabcdefgadefgabcdefgabcdefgabcdefg	trimer
Q9BRD0	Ncoils	80	abcdefgabcdefgabcdefg	antiparallel
Q9BRD0	Ncoils	425	abcabcdefgabcdefgabcdefgabcdefgabcdefgabcdeababcdefgabcdefgabcdefgfgefggdefgabcdefgabcdefgabcdefgabcdefg	trimer
Q9BRD0	Ncoils	545	abcdefgabcdefgabcdefg	parallel
Q9BRD0	Ncoils	591	abcdefgabcdefgabcdefg	tetramer
Q9BRD0	Paircoil	416	fgabcdefdefgabcdefgabcdefgabcdefgabcdefgabcdefgabcdefgabcdefgabcdefgbcdebcdefgabcdefgabcdefgabcdefgabcdef	antiparallel
Q9BRF8	Marcoil	58	abcdefgabcdefgabcdefga	tetramer
Q9BRF8	Marcoil	103	fgabcdefgabcdef	parallel
Q9BRF8	Ncoils	58	abcdefgabcdefgabcdefg	tetramer
Q9BRF8	Ncoils	293	abcdefgabcdefgabcdefg	trimer
Q9BRF8	Paircoil	50	defgabcdefgabcdefgabcdefgabcde	antiparallel
Q9BRG1	Marcoil	72	bcdefgabcdefg	NA
Q9BRG1	Marcoil	143	efgabcdefgabcdefgabcdefgabc	trimer
Q9BRG1	Ncoils	62	abcdefgabcdefgabcdefg	parallel
Q9BRG1	Ncoils	139	abcdefgabcdefgabcdefgabcdefgdefgefg	antiparallel
Q9BRG1	Paircoil	27	efgabcdefgabcdefgabcdefgabcdef	trimer
Q9BRG1	Paircoil	132	defgabcdefgabcdefgabcdefgabcdefgabcabcdefga	trimer
Q9BRG2	Marcoil	23	fgabcdefga	NA
Q9BRG2	Marcoil	385	defgabcdefgabcde	tetramer
Q9BRG2	Marcoil	425	abcdefgabcdefcdefgabcdefgabcdefgabc	trimer
Q9BRG2	Ncoils	425	abcdefgabcdefgabcdefgdefgabcdefg	trimer
Q9BRG2	Paircoil	424	gabcdefgabcdefgabcdefgabcdef	trimer
Q9BRH9	Marcoil	97	cdefgabcdefgabcdefgabcdefgabcdefgabcdefg	antiparallel
Q9BRH9	Ncoils	88	abcdabcdefgabcdefgabcdefgefg	antiparallel
Q9BRH9	Ncoils	120	abcdefgabcdefgabcdefg	antiparallel
Q9BRH9	Ncoils	183	abcdefgabcdefgabcdefg	trimer
Q9BRH9	Paircoil	85	efgabcdefgabcdefgabcdefgabcdefg	antiparallel
Q9BRH9	Paircoil	127	efgabcdefgabcdefgabcdefgabcdefg	trimer
Q9BRH9	Paircoil	161	gabcdefgabcdefgabcdefgabcdefgabcdefgabcdefg	trimer
Q9BRI3	Marcoil	277	gabcdefgabcdefga	trimer
Q9BRI3	Ncoils	271	abcdefgabcdefgabcdefgdefg	tetramer
Q9BRI3	Ncoils	298	abcdefgabcdefgabcdefg	antiparallel
Q9BRI3	Paircoil	268	abcdefgabcdefgabcdefgabcdefgab	tetramer
Q9BRJ2	Marcoil	103	bcdabcdefgabcdefg	antiparallel
Q9BRJ2	Marcoil	289	defgabcdefgabc	tetramer
Q9BRJ2	Ncoils	95	abcdabcabcdefgabcdefgabcdefgdefg	parallel
Q9BRJ2	Paircoil	92	efgabcdefgabcdefgabcdefgabcdefcdefg	parallel
Q9BRJ6	Marcoil	2	abcdefgabcdefgabcdefgabc	parallel
Q9BRJ6	Marcoil	51	cdcdefgabcfgabcdefgabcdefgabcdcdefbcdefgabcdefgabc	trimer
Q9BRJ6	Marcoil	138	efgabcdefgabcdefgabcdefgabcdefbcdefgabc	trimer
Q9BRJ6	Ncoils	1	abcdefgabcdefgabcdefggefg	trimer
Q9BRJ6	Ncoils	58	aabcaababcdefgabcdefgabcdefgefgfg	antiparallel
Q9BRJ6	Ncoils	141	abcdefgabcdefgabcdefgabcdefgcdefgefg	tetramer
Q9BRJ6	Paircoil	61	bcdefgabcdefgabcdefgabcdefgabcd	antiparallel
Q9BRJ6	Paircoil	138	efgabcdefgabcdefgabcdefgabcdefgabcdefga	tetramer
Q9BRJ7	Marcoil	178	gabcdbcdefgaefgabcdefgabcdefgabcd	trimer
Q9BRJ7	Ncoils	181	abcdabcdefgabcdefgabcdefggefg	antiparallel
Q9BRJ7	Paircoil	115	abcdefgabcdefgabcdefgabcdefgab	trimer
Q9BRJ9	Marcoil	84	defgabcdefgabcdefgabcdef	trimer
Q9BRJ9	Ncoils	84	abcdabcdefgabcdefgabcdefg	trimer
Q9BRJ9	Paircoil	75	efgefgabcdefgabcdefgabcdefgabcdef	trimer
Q9BRJ9	Paircoil	118	cdefgabcdefgabcdefgabcdefgabcdefgabc	trimer
Q9BRK0	Marcoil	95	gabcdefgabcdefgabcd	trimer
Q9BRK0	Ncoils	93	abcabcdefgabcdefgabcdefg	trimer
Q9BRK0	Paircoil	123	fgabcdefgabcdefgabcdefgabcdefgf	trimer
Q9BRK3	Ncoils	85	abcdefgabcdefgabcdefg	trimer
Q9BRK3	Ncoils	399	abcdefgabcdefgabcdefg	parallel
Q9BRK4	Marcoil	322	defgabcdefgabcdefgabcdefgabcdefgabcdefgabcdefgcdefgabcdefgabcdefgabcdefgabcdefgabcdefgabcdefgabcdefgabcdefgabcdefgabcdefgabcdefgabcdefgabcdefgabcdefgabcdefgabcdefgabcdefgabcdefgabcdefgabcdefgabcdefgabcdefgabcdefgabcdefg	parallel
Q9BRK4	Marcoil	553	cdefgabcdefgabcdefgabcdefgabcdefgabcdefgabcdefgabcdefgabcdefgabcdefgabcdefgabcdefgabcdefgabcdefgabcdefga	parallel
Q9BRK4	Ncoils	326	abcaabcabcdefgabcdefgabcdefgeabcdefgabcdefgabcdefgabcdefgabcdabcdefgabcdefgabcdefgabcdefgabcdefgabcdefgefgdefgabcdefgabcdabcabcdefgabcdefgabcdefgabcdefgabcdefgabcdefgabcdefgabcdefgabcdefgabcdefgabcdefgabcdefgabcdefg	parallel
Q9BRK4	Ncoils	568	abcdabcdefgabcdefgabcdefgabcdefgabcdefgabcdefgabcdefgabcdefgabcdefgabcdefgabcdefgfgcdefg	parallel
Q9BRK4	Paircoil	320	bcdefgabcdefgabcdefgabcdefgabcdefgabcdefgaabcdefgabcdabcdefgabcdefgabcdefgabcdefgabcdefgabcdefgabcdefgabcdefgabcde	parallel
Q9BRK4	Paircoil	435	gabcdefgabcdefgabcdefgabcdefgabcdefgabcdefgabcdefgabcdefgabcdefgabcdefgabcdefgabcdefgabcdefgabcdefgabcdef	parallel
Q9BRK4	Paircoil	550	abcdabcdefgabcdefgabcdefgabcdefgabcdefgabcdefgabcdebcdefgabcdefgabcdefgabcdefgabcdefgabcdefgabcdefgabcdefga	trimer
Q9BRK5	Marcoil	117	gabcdefgabcdefgabcdefgabcdef	trimer
Q9BRK5	Marcoil	160	bcdefgabcdefgdefgafgabcdefgabcdefgabcdefgabcdefg	parallel
Q9BRK5	Marcoil	277	fgabcdefgabcdefgabcdefgabcdefgabcdecdefgabcdefgabcdefgabcde	trimer
Q9BRK5	Ncoils	109	abcdefgababcabcdefgabcdefgabcdefgabcdefg	tetramer
Q9BRK5	Ncoils	170	abcdefgabcabcabcdefgabcdefgabcdefgdefg	parallel
Q9BRK5	Ncoils	283	abcdefgabcdefgabcdefg	tetramer
Q9BRK5	Ncoils	310	abcdefgabcdefgabcdefgcdefg	antiparallel
Q9BRK5	Paircoil	112	bcdefgabcdefgabcdefgabcdefgabcdefgab	trimer
Q9BRK5	Paircoil	158	gaefgabcdefgabcdefgabcdefgabcdefgabcdefgabcdefdefgef	parallel
Q9BRK5	Paircoil	265	abcdefgabcdefgabcdefgabcdefgabcdefgabcdefgab	trimer
Q9BRL6	Marcoil	63	cdefgabcdefgabcdefgabcdefgabcdefg	trimer
Q9BRL6	Ncoils	61	abcdefgabcdefgabcdefgabcdefgabcdefg	trimer
Q9BRL6	Paircoil	60	gabcdefgabcdefgabcdefgabcdefgabcdefgab	trimer
Q9BRL7	Marcoil	33	defgabcdefgab	NA
Q9BRL7	Marcoil	131	abcdefgabcdefgabcd	trimer
Q9BRL7	Marcoil	288	bcdefgabcde	NA
Q9BRL7	Ncoils	200	abcdefgabcdefgabcdefg	trimer
Q9BRL7	Ncoils	280	abcdefgabcdefgabcdefg	trimer
Q9BRL7	Paircoil	191	fgabcdefgabcdefgabcdefgabcdefgabcdefga	trimer
Q9BRL7	Paircoil	266	abcdefgabcdefgabcdefgabcdefgabcde	trimer
Q9BRP0	Marcoil	243	gabcdefgabcdefgabcdefgabcdefgabcd	parallel
Q9BRP0	Ncoils	130	abcdefgabcdefgabcdefg	trimer
Q9BRP0	Ncoils	183	abcdefgabcdefgabcdefgabcdefg	trimer
Q9BRP0	Ncoils	243	aabcdefgabcdefgabcdefgabcdefgefgg	parallel
Q9BRP0	Paircoil	181	fgabcdefgabcdefgabcdefgabcdefg	trimer
Q9BRP0	Paircoil	239	cdefgabcdefgabcdefgabcdefgabcdefgabcd	parallel
Q9BRP1	Marcoil	101	abcdefgabcdefgabcdefg	trimer
Q9BRP1	Ncoils	101	abcdefgabcdefgabcdefg	trimer
Q9BRP1	Ncoils	148	abcdefgabcdefgabcdefg	tetramer
Q9BRP1	Ncoils	204	abcdefgabcdefgabcdefg	tetramer
Q9BRP1	Paircoil	107	bcdefgabcdefgabcdefgabcdefgabc	antiparallel
Q9BRP1	Paircoil	200	defgabcdefgabcdefgabcdefgabcdef	tetramer
Q9BRP4	Ncoils	244	abcdefgabcdefgabcdefgabcdefg	parallel
Q9BRP4	Paircoil	243	gabcdefgabcdefgabcdefgabcdefgabcd	antiparallel
Q9BRP7	Marcoil	409	efgabcdefgabcde	trimer
Q9BRP7	Marcoil	600	defgabcdefgabcdefg	antiparallel
Q9BRP7	Ncoils	17	abcdefgabcdefgabcdefg	parallel
Q9BRP7	Ncoils	97	abcdefgabcdefgabcdefg	trimer
Q9BRP7	Ncoils	590	abcdefgabcdefgabcdefgabcdefg	tetramer
Q9BRP7	Paircoil	4	fgabcdefgabcdefgabcdefgabcdefg	trimer
Q9BRP7	Paircoil	92	gabcdefgabcdefgabcdefgabcdefgabcdefgab	trimer
Q9BRP7	Paircoil	291	bcdefgabcdefgabcdefgabcdefgabcdefgab	parallel
Q9BRP7	Paircoil	397	defgabcdefgabcdefgabcdefgabcde	trimer
Q9BRP7	Paircoil	588	fgabcdefgabcdefgabcdefgabcdefgabcde	tetramer
Q9BRP8	Marcoil	82	cdabcdeefgabcdefgabcdefgabcdefgabcdefgabcgab	trimer
Q9BRP8	Marcoil	142	gabcdefgabfgabcdefgabcdefdefgabcdgabcdefgabcdefgabcdefgabcdefga	parallel
Q9BRP8	Ncoils	82	aaabcdefgabcdefgabcdefggabcdefgabcdefgfg	trimer
Q9BRP8	Ncoils	143	aabcabcabcdefgabcdefgabcdefgdefgefgababcabcdefgabcdefgabcdefgg	parallel
Q9BRP8	Paircoil	82	ffcaefgefgaefgabcdefgabcdefgabcdefgabcdefga	trimer
Q9BRP8	Paircoil	143	abcdefgabcdefgabcdefgabcdefgabcdefga	parallel
Q9BRQ3	Paircoil	169	gabcdefgabcdefgabcdefgabcdef	antiparallel
Q9BRQ5	Marcoil	263	gabcdefgabcdefgabcdefgabcdefgabcd	tetramer
Q9BRQ5	Ncoils	264	abcdabcabcdefgabcdefgabcdefgdefg	parallel
Q9BRQ5	Paircoil	41	cdefgabcdefgabgabcdefgabcdefgabcdefgabcdefgabcgab	trimer
Q9BRQ5	Paircoil	257	abcdefgabcdefgabcdefgabcdefgabcdefgabcd	antiparallel
Q9BRQ6	Marcoil	77	efgabcdefgabcdefgabcdefgabcdefgabcdefgabcdefefgabcdefgabcdefgabcdefgabcdefgabcdefgabcdefgabcdefgabcdefgabcdefgab	trimer
Q9BRQ6	Ncoils	80	abcdefgabcdefgabcdefgabcdefgefgcdefgefg	antiparallel
Q9BRQ6	Ncoils	124	abcabcdefgabcdefgabcdabcdefgabcdefgabcdefgefgabcdefgdefggabcdefg	trimer
Q9BRQ6	Paircoil	81	bcdefgabcdefgabcdefgabcdefgabcdefgabcdee	trimer
Q9BRQ6	Paircoil	122	cdefgabcdefgabcdabcdefgabcdefgabcdefgabcdefgabcdbcdefggabcdefgabcdfg	tetramer
Q9BRQ8	Marcoil	118	defgabcdefgabcdefgabcdefga	trimer
Q9BRQ8	Marcoil	205	defgabcdef	NA
Q9BRQ8	Ncoils	122	abcdefgabcdefgabcdefg	trimer
Q9BRQ8	Ncoils	178	abcdefgabcdefgabcdefg	trimer
Q9BRQ8	Ncoils	217	abcdefgabcdefgabcdefg	tetramer
Q9BRQ8	Paircoil	117	cdefgabcdefgabcdefgabcdefgabcdefga	trimer
Q9BRQ8	Paircoil	187	gabcdefgabcdefgabcdefgabcdefg	parallel
Q9BRQ8	Paircoil	246	fgabcdefgabcdefgabcdefgabcdefg	trimer
Q9BRR0	Marcoil	1	cdefgabcdefgabcdefgabcdefgabcdefga	trimer
Q9BRR0	Marcoil	115	bcdefgabcdefgabc	parallel
Q9BRR0	Marcoil	294	defgabcdefgabc	trimer
Q9BRR0	Marcoil	458	bcdefgabcdefgabcdef	parallel
Q9BRR0	Ncoils	1	ababcabcdabcabcdefgabcdefgabcdefg	trimer
Q9BRR0	Ncoils	239	abcdefgabcdefgabcdefg	trimer
Q9BRR0	Ncoils	291	abcabcdefgabcdefgabcdefg	antiparallel
Q9BRR0	Paircoil	1	cdefgabcdefgabcdefgabcdefgabcdefga	trimer
Q9BRR0	Paircoil	229	bcdefgabcdefgabcdefgabcdefgabcdefga	trimer
Q9BRR0	Paircoil	290	gabcdefgabcdefgabcdefgabcdefgabc	trimer
Q9BRR3	Marcoil	65	cdefgabcdef	NA
Q9BRR3	Ncoils	63	abcdefgabcdefgabcdefg	parallel
Q9BRR6	Marcoil	267	efgabcdefg	NA
Q9BRR6	Ncoils	263	abcdefgabcdefgabcdefg	antiparallel
Q9BRR8	Marcoil	117	defgabcdefgabcdefge	antiparallel
Q9BRR8	Marcoil	427	abccdfgabcdefgabcdefgabcdefgabcdefgabcdefgabcdefgabcdefg	trimer
Q9BRR8	Marcoil	839	abcdefgabcdefgabcdefgabcdefgabcdefgabcdefgabcdefgabcdefgabcdefgabcdefgabcdefgabcdefgabcdefgab	antiparallel
Q9BRR8	Ncoils	110	abcdabcdefgabcdefgabcdefgefg	antiparallel
Q9BRR8	Ncoils	380	abcdefgabcdefgabcdefg	parallel
Q9BRR8	Ncoils	432	abcabcabcdeabcdefgabcdeabcdefgabcdefgabcdefgfgcdefg	trimer
Q9BRR8	Ncoils	717	abcdefgabcdefgabcdefg	tetramer
Q9BRR8	Ncoils	841	abcdeabcdaababcdefgabcdefgabcdefgabcdefgefgabcdefg	trimer
Q9BRR8	Paircoil	108	fgabcdefgabcdefgabcdefgabcdef	trimer
Q9BRR8	Paircoil	327	cdefgabcdefgabcdefgabcdefgab	trimer
Q9BRR8	Paircoil	427	defgabbcdefcdefgabcdcdefgabcdefgabcdefgabcdefgabcde	antiparallel
Q9BRR8	Paircoil	545	efgabcdefgabcdefgabcdefgabcdefg	tetramer
Q9BRR8	Paircoil	764	efgabcdefgabcdefgabcdefgabcdef	trimer
Q9BRR8	Paircoil	850	efgabcdefgabcdefgabcdefgabcdefgabcdefgabc	antiparallel
Q9BRR9	Marcoil	420	efgabcdefgabcdefgabcdefg	antiparallel
Q9BRR9	Marcoil	508	gabcdefgabcdefga	antiparallel
Q9BRR9	Marcoil	659	defgabcdefgabcde	trimer
Q9BRR9	Ncoils	416	abcdefgabcdefgabcdefgabcdefg	antiparallel
Q9BRR9	Ncoils	509	abcdefgabcdefgabcdefg	antiparallel
Q9BRR9	Ncoils	656	abcdefgabcdefgabcdefg	antiparallel
Q9BRR9	Paircoil	417	bcdefgabcdefgabcdefgabcdefgabcd	antiparallel
Q9BRS2	Marcoil	17	fgabcdefgabcdefgabcdefgabcdefgabcdecdgabcdefg	trimer
Q9BRS2	Marcoil	117	gabcdefgabcdefgabcdefgabcdefgabcdefgabcdefga	trimer
Q9BRS2	Marcoil	289	defgabcdefgabcdefgabcdefga	tetramer
Q9BRS2	Marcoil	389	bcdefgabcdefgabcdefgabcdefgabcdefgabcdefgabcdefgabcdefgabcdefgabcdefgabcdefcdefgabcdefgabcdefgabcdefgabcdef	trimer
Q9BRS2	Marcoil	519	efgabcdefgabcdefgabcdefgabcdefgabcdefgabcdefgabcd	trimer
Q9BRS2	Ncoils	19	abcabcdabcdefgabcdefgaabcdefgabcdefgabcdefgabcdefg	trimer
Q9BRS2	Ncoils	113	abcdefgabcdeabcdefgabcdefgabcdefgabcdefgabcdefg	trimer
Q9BRS2	Ncoils	293	abcdefgabcdefgabcdefggabcdefgefgabcdefg	tetramer
Q9BRS2	Ncoils	392	abcabcdefgabcdefgabcdefggabcdefg	tetramer
Q9BRS2	Ncoils	430	abcdefgabcdefgabcdefgabcdefgefgabcdefgfg	antiparallel
Q9BRS2	Ncoils	527	aaabcdefgabcdefgabcdefgabcdefgabcdefg	antiparallel
Q9BRS2	Paircoil	14	cdefgabcdefgabcdefgabcdefgabcdefgabcdefgafg	trimer
Q9BRS2	Paircoil	113	cdefgabcdefgabcdefgabcdefgabcdefgabcdefgabcdefgabcd	trimer
Q9BRS2	Paircoil	289	ddefgabcdefgabcdefgabcdefgabcdefgabcdefgabcde	antiparallel
Q9BRS2	Paircoil	352	fgabcdefgabcdefgabcdefgabcdefgabcde	antiparallel
Q9BRS2	Paircoil	389	bcdefgabcdefgabcdefgabcdefgabcdefgdefgabga	trimer
Q9BRS2	Paircoil	432	cdefgafgabcdefgabcdefgabcdefgabcdefggabcdefgabcdefg	trimer
Q9BRS8	Marcoil	15	bcdefgabcdefgabcdefgabcdefgabc	trimer
Q9BRS8	Marcoil	73	cdefgabcdefgab	parallel
Q9BRS8	Marcoil	89	eefgabcdefgabc	antiparallel
Q9BRS8	Marcoil	262	gabcdefgabcdefgabc	antiparallel
Q9BRS8	Marcoil	314	efgabcdefgabcdefgab	trimer
Q9BRS8	Ncoils	14	aabcabcabcdefgabcdefgabcdefg	parallel
Q9BRS8	Ncoils	64	abcdefgabcdefgabcdefg	antiparallel
Q9BRS8	Ncoils	93	abcdefgabcdefgabcdefg	antiparallel
Q9BRS8	Ncoils	256	abcdefgabcdefgabcdefgabcdefgefg	tetramer
Q9BRS8	Ncoils	317	abcdefgabcdefgabcdefg	trimer
Q9BRS8	Paircoil	13	gabcdefgabcdefgabcdefgabcdefgaefg	trimer
Q9BRS8	Paircoil	124	defgabcdefgabcdefgabcdefgabcde	tetramer
Q9BRS8	Paircoil	250	bcdefgabcdefgabcdefgabcdefgabcdefgabcdefgabga	antiparallel
Q9BRS8	Paircoil	311	bcdefgabcdefgabcdefgabcdefgabcd	trimer
Q9BRT2	Marcoil	94	abcdefgabcdefgabcd	trimer
Q9BRT2	Ncoils	83	abcdefgabcdefgabcdefgdefgabcdefg	trimer
Q9BRT2	Paircoil	19	fgabcdefgabcdefgabcdefgabcdefg	trimer
Q9BRT2	Paircoil	83	defgabcdefgabcdefgabcdefgabcdefgab	antiparallel
Q9BRT6	Marcoil	2	efgabcdefgabcdefgabcdefgabcdefgabcdefgabcdefgabcd	antiparallel
Q9BRT6	Marcoil	59	abcdefgabcdefgabcdefgabcabcdefgabcdefgabcfgabcdefgababcdefgabcdefga	antiparallel
Q9BRT6	Ncoils	2	abcdefgabcabcdefgabcdefgabcdefgefg	tetramer
Q9BRT6	Ncoils	59	abcdefgabcdefgabcdefgabcdefgdefg	antiparallel
Q9BRT6	Ncoils	93	abcdaabcdefgabcdefgabcdefgbcdefggfg	parallel
Q9BRT6	Paircoil	24	bcdefgabcdefgabcdefgabcdefgab	trimer
Q9BRT6	Paircoil	56	efgabcdefgabcdefgabcdefgabcdefgabcdefg	antiparallel
Q9BRT6	Paircoil	95	abadefgabcdefgabcdefgabcdefgabcdef	parallel
Q9BRT8	Marcoil	210	efgabcdefgabcdefgabcdefgabcde	trimer
Q9BRT8	Ncoils	187	abcdefgabcdefgabcdefg	parallel
Q9BRT8	Ncoils	213	abcdefgabcdefgabcdefgefg	trimer
Q9BRT8	Ncoils	323	abcdefgabcdefgabcdefg	parallel
Q9BRT8	Paircoil	113	abcdefgabcdefgabcdefgabcdefgab	parallel
Q9BRT8	Paircoil	210	efgabcdefgabcdefgabcdefgabcdefdafgb	trimer
Q9BRT8	Paircoil	311	fdefgabcdefgabcdefgabcdefgabcdefg	parallel
Q9BRT9	Marcoil	17	bcdefgabcdefgabcdefgabcdefcdefgafgabcdefgabcdefgabcdefgabcdefgabcdefdefg	trimer
Q9BRT9	Ncoils	44	abcdefgabcdefgabcdefgabcdefgdefgefgefgfgabcdefg	trimer
Q9BRT9	Ncoils	127	abcdefgabcdefgabcdefg	antiparallel
Q9BRT9	Paircoil	49	fgaefaecdefgabcdefgabcdefgabcdefgabcdefgabcdef	trimer
Q9BRU2	Marcoil	29	cdefgabcdefcdefgabcdefgafgabcdefgabcdefgabcdefgabcdefgabcdefgabcdefg	trimer
Q9BRU2	Ncoils	28	abcabcdefgabcdefgabcdefgabcabcdefgabcdefgabcdefgabcdefgabcdefgabcdefg	trimer
Q9BRU2	Paircoil	25	efgabcdefgabcdefgabcdefgabcdfgabcdefgabcdefgabcdefgabcdefgabcdefgabcdefg	trimer
Q9BRU9	Marcoil	169	fgabcdefgabcdefgabcdefgabcdefgabc	tetramer
Q9BRU9	Marcoil	212	fgabcdefgabcdefgabcdefg	trimer
Q9BRU9	Ncoils	161	abcdefgabcabcdefgabcdefgabcdefgabcdefg	trimer
Q9BRU9	Ncoils	207	abcdefgabcdefgabcdefgabcdefggabcdefgabcdefg	trimer
Q9BRU9	Paircoil	56	bcdefgabcdefgabcdefgabcdefgabcdefgab	trimer
Q9BRU9	Paircoil	153	gabcdefgabcdefgaegabcdefgabcdefgabcdefgabcdefgabc	trimer
Q9BRV8	Marcoil	1	defgabcdefgabcdefgabcdefgabcdefgabcdefgabcdefgabcdefgabcdefgabcdefgabefgabcdefgabcdefgabcdefgabcdefgabcdefgabcdefgabcdefgabdefgabcdefgabcdefgabcdefgabcdefgabcdefgabcdefgabcdefgabcdefgabcdefgabcdefgabcdefgabc	trimer
Q9BRV8	Ncoils	5	abcdefgabcdefgabcdefgabcdefgabcdefgabcdefg	trimer
Q9BRV8	Ncoils	70	abcabcdefgabcdefgabcdefgabcdefgabcdefgabcdefgdefgabcdefg	tetramer
Q9BRV8	Ncoils	128	abcdefgabcdefgabcdefgabcdefgabcabcdabcabcdabcdefgabcdefgabcdefgabcdefgdefg	parallel
Q9BRV8	Paircoil	1	defgabcdefgabcdefgabcdefgabcdefgabcdefgabcdefgabcd	trimer
Q9BRV8	Paircoil	70	efgabcdefgabcdefgabcdefgabcdefgabcdefgabcdabcdefgabcdefg	tetramer
Q9BRV8	Paircoil	127	defgabcdefgabcdefgabcdebcdefgabcdefgabcdefgabcdefgabcdefgabcdefgabcdefgabcdefgaef	trimer
Q9BRX2	Marcoil	297	bcdefgabcd	NA
Q9BRX2	Ncoils	175	abcdefgabcdefgabcdefg	tetramer
Q9BRX2	Ncoils	223	abcdefgabcdefgabcdefg	antiparallel
Q9BRX2	Ncoils	296	abcdefgabcdefgabcdefg	tetramer
Q9BRX2	Paircoil	31	gabcdefgabcdefgabcdefgabcdefgfgabcdefgabcdefgabcdefgabcdefgabcd	trimer
Q9BRX2	Paircoil	261	efgabcdefgabcdefgabcdefgabcd	trimer
Q9BRX2	Paircoil	294	fgabcdefgabcdefgabcdefgabcdefgabcdeefgabcdefgabcdefgabcdefgabcdefga	trimer
Q9BRX5	Marcoil	152	fgabcdefgabcdefgabcdefgab	parallel
Q9BRX5	Ncoils	139	abcdabcdefgabcdabcdefgabcdefgabcdefgdefgefg	trimer
Q9BRX5	Paircoil	130	bcdefgabcdefgaefgabcdefgabcdefgabcdefgabcdefgabcdefgabc	trimer
Q9BRX8	Marcoil	89	bcdefgabcdefgabcd	trimer
Q9BRX8	Ncoils	196	abcdefgabcdefgabcdefg	tetramer
Q9BRX8	Paircoil	189	efgabcdefgabcdefgabcdefgabcdefga	parallel
Q9BRX9	Marcoil	209	bcdefgabcdefgabcdefgabc	antiparallel
Q9BRX9	Ncoils	208	abcdefgabcdefgabcdefgabcdefg	antiparallel
Q9BRX9	Paircoil	201	abcdefgabcdefgabcdefgabcdefgabcdefgabcde	antiparallel
Q9BRY0	Marcoil	276	abcdefgabcdefgabcdefgabc	antiparallel
Q9BRY0	Ncoils	276	abcdefgabcdefgabcdefgefg	antiparallel
Q9BRY0	Paircoil	264	cdefgabcdefgabcdefgabcdefgabcdefgafgabcdefgab	trimer
Q9BRZ2	Marcoil	204	fgabcdefgabcdefgabcdefgabcdefgabcdefgabcdefgabcdefgabcdefgadefgabcdefgabcdefgabcdefgabcdefgabcdefdefgabcdefgabcdefgabcdefgabcdefgabcd	trimer
Q9BRZ2	Marcoil	420	cefgabfgdefgabcdefgabc	trimer
Q9BRZ2	Ncoils	206	abcdefgabcdefgabcdefgabcdefgabcdefgabcdefgefgdefgabcdefggabcdabcdefgabcdabcdefgabcdefgabcdefgabcdefgabcdefgbcdefgabcdefgabcdefg	antiparallel
Q9BRZ2	Ncoils	421	abcdefgabcdefgabcdefg	trimer
Q9BRZ2	Paircoil	215	cdefgabcdefgabcdefgabcdefgabcdefgabcdefgabcdefbcdefgabcdefgabcdefgabcdefgabcdefgabcdefcdefgabcdefgabcdefgbcdefgabcdefgabcde	antiparallel
Q9BS16	Marcoil	9	cdefgabcdefgabcdefgabcdefgabcdefgabcdeffgabcdefgabcdefgabcdefgabcdefgabcde	trimer
Q9BS16	Marcoil	86	babcdefgabcdefgabcdefgabcdefgabcdefgabcdefgabcdefgabcdefgabcdefgabcdefgabcdefgababcdefgabcdefgabcdefga	trimer
Q9BS16	Marcoil	192	efgabcdefgabcdefgabcdefgabcdefgabc	trimer
Q9BS16	Ncoils	14	abcabcdabcdefgabcdefgabcdefgabcdefgcabcdefgabcdefgabcdefgabcdefg	trimer
Q9BS16	Ncoils	90	abcdabcdefgabcdefgabcdefgabcdefgabcdefgabcdefgabcdefgabcdefgabcdefgcdefgabcdefgabcdefgabcdefgdefg	trimer
Q9BS16	Ncoils	192	abcabcdefgabcdefgabcdefgabcdefg	tetramer
Q9BS16	Paircoil	9	cdefgabcdefgabcdefgabcdefgabcdefgabcddefgabcdefgabcdefgabcdefgabcdefga	parallel
Q9BS16	Paircoil	84	bfgabcdefgabcdefgabcdefgabcdefgabcdefgabcdefgabcdefgabcdefgabcdefgabcdefgabcdefgababcdefgabcdefgabcdefgab	trimer
Q9BS16	Paircoil	192	efcdefgabcdefgabcdefgabcdefgabcdefd	trimer
Q9BS18	Paircoil	40	efgabcdefgabcdefgabcdefgabcdef	parallel
Q9BS26	Marcoil	130	efgabcdefgabcdefgabcdef	parallel
Q9BS26	Marcoil	271	cdefgabcdefgabcg	trimer
Q9BS26	Ncoils	36	abcdefgabcdefgabcdefg	antiparallel
Q9BS26	Ncoils	156	abcdefgabcdefgabcdefg	trimer
Q9BS26	Ncoils	269	abcdefgabcdefgabcdefggefgabcdefg	trimer
Q9BS26	Paircoil	264	fgabcdefgabcdefgabcdefgabcdefgabcdefgabcdef	trimer
Q9BS31	Ncoils	81	abcdefgabcdefgabcdefg	trimer
Q9BS34	Ncoils	26	abcdefgabcdefgabcdefgabcdefg	trimer
Q9BS34	Paircoil	24	fgabcdefgabcdefgabcdefgabcdefgabcde	antiparallel
Q9BS40	Ncoils	54	abcdefgabcdefgabcdefg	trimer
Q9BS40	Ncoils	166	abcdefgabcdefgabcdefg	trimer
Q9BS86	Marcoil	186	fgabcdefgabcdefgabcdefgabcdefgabcdefgabcdefgabcdef	antiparallel
Q9BS86	Marcoil	270	defgabcdefgabcd	parallel
Q9BS86	Ncoils	188	abcdefgabcdefgabcdefgabcdefgabcdefgabcdefg	parallel
Q9BS86	Ncoils	259	abcabcdefgabcdefgabcdefg	antiparallel
Q9BS86	Paircoil	183	cdefgabcdefgabcdefgabcdefgabcdefgabcdefgabcdefgabcdefgab	antiparallel
Q9BS86	Paircoil	256	defgabcdefgabcdefgabcdefgabcd	antiparallel
Q9BS91	Ncoils	250	abcdefgabcdefgabcdefg	tetramer
Q9BS91	Paircoil	386	gabcdefgabcdefgabcdefgabcdef	trimer
Q9BS92	Marcoil	96	efgabcdefgabcdefg	trimer
Q9BS92	Ncoils	49	abcdefgabcdefgabcdefg	trimer
Q9BS92	Ncoils	92	abcdefgabcdefgabcdefg	parallel
Q9BSA4	Marcoil	141	fgabcdefgabcdefgabcdefgabcdefgabcdefgabcdefgab	trimer
Q9BSA4	Marcoil	336	gabcdefgabcdefgabcdefgabcdefgab	trimer
Q9BSA4	Ncoils	140	abcabcdefgabcdefgabcdefgabcdefgabcdefg	trimer
Q9BSA4	Ncoils	337	abcdefgabcdefgabcdefgabcdefg	trimer
Q9BSA4	Paircoil	118	abcdefgabcdefgabcdeefgabcdefgabcdefgabcdefgabcdefgabcdefgabcdbcdefgabcd	antiparallel
Q9BSA4	Paircoil	336	gabcdefgabcdefgabcdefgabcdefgabcdefgab	trimer
Q9BSB4	Marcoil	70	bcdefgabcdefgabcd	trimer
Q9BSB4	Ncoils	65	abcdabcdefgabcdefgabcdefg	trimer
Q9BSB4	Ncoils	130	abcdefgabcdefgabcdefg	trimer
Q9BSB4	Paircoil	1	bcdefgabcdefgabcdefgabcdefgabc	trimer
Q9BSB4	Paircoil	60	fgabcdefgabcdefgabcdefgabcdefgabc	trimer
Q9BSC4	Marcoil	25	effgabcdefgabcdefgabcdef	tetramer
Q9BSC4	Marcoil	354	abcdefgabcd	NA
Q9BSC4	Marcoil	419	abcdefgabcdefgabcdefgabcdefgabcabcdefgabcdefgabcdefgababcdefga	parallel
Q9BSC4	Marcoil	484	cdefgabcdefgabcdefgabcdefgabcdefgabcdefgabcdefgabcdefgababcdefgabcdefgabcdefgabcdfgabcdefgabcdefgabcdefgabcdefgbcdefgabcdefgabcdefgabcdefgabdefgabcdefgabcdefgabcdefgabcdefgabcdefgabcdefgabcdefgabcgabcabc	trimer
Q9BSC4	Ncoils	28	abcdefgabcdefgabcdefgg	antiparallel
Q9BSC4	Ncoils	419	ababcdeabcdefgabcdefgabcdefgefgabcdefgabcdefgabcdefgfgabcdefg	parallel
Q9BSC4	Ncoils	506	abcaabcdefaabcdefgabcdefgabcdefggefg	trimer
Q9BSC4	Ncoils	547	abcdabcabcdabcdefgabcdefgabcdefgfgabcdefgg	antiparallel
Q9BSC4	Ncoils	601	abcdefgabcdefgabcdefgabcdefgfgdefgcdefgabcdefgaabcdefgabcdefgabcdefggdefgabcdefg	parallel
Q9BSC4	Paircoil	22	efgabcdefgabcdefgabcdefgabcdef	parallel
Q9BSC4	Paircoil	419	abcdefgabcdefgabcdefgabcdefg	antiparallel
Q9BSC4	Paircoil	448	defgabcdefgabcdefgabcdefgabcd	parallel
Q9BSC4	Paircoil	509	defgabcdefgabcdefgabcdefgabcd	tetramer
Q9BSC4	Paircoil	543	debcdefgabcbbcdegabcdefgabcdefgabcdefgabcdefgab	parallel
Q9BSC4	Paircoil	591	efgabcdefgabcdefgabcdefgabcdefgabcdefgaefgabcdefgabcdefgabcdefgabcdefgababcdefgabcdefgabcdeffef	parallel
Q9BSD7	Ncoils	152	abcabcdefgabcdefgabcdefg	trimer
Q9BSE4	Marcoil	333	abcdefgabcdefgefgabcdefgabcdefgd	trimer
Q9BSE4	Ncoils	328	abcababcdefgabcdefgabcdefgbcdefgdefgdefg	trimer
Q9BSE4	Paircoil	333	efgabcdefgabcdefgabcdefgabcdefgdbc	trimer
Q9BSE5	Marcoil	133	cdefgabcdefgabcd	tetramer
Q9BSE5	Ncoils	124	abcdefgabcdefgabcdefgabcdefgefg	tetramer
Q9BSE5	Paircoil	116	gabcdefgabcdefgabcdefgabcdefgabcdefgabc	trimer
Q9BSF4	Marcoil	224	efgabcdefgabcdefgabcdecdefgabcde	parallel
Q9BSF4	Ncoils	32	abcabcdefgabcdefgabcdefgg	trimer
Q9BSF4	Ncoils	220	abcdefgabcdefgabcabcdefgabcdefgabcdefg	trimer
Q9BSF4	Paircoil	220	abcdefeffefgabcdefgabcdefgabcdefgabcdef	trimer
Q9BSF8	Ncoils	58	abcdefgabcdefgabcdefg	trimer
Q9BSF8	Ncoils	149	abcdefgabcdefgabcdefg	trimer
Q9BSF8	Ncoils	259	abcdefgabcdeabcdefgabcdefgabcdefg	parallel
Q9BSF8	Paircoil	142	gabcdefgabcdefgabcdefgabcdefgab	trimer
Q9BSF8	Paircoil	247	cdefgabcdefgabcdefgabcdefgabcd	trimer
Q9BSG1	Marcoil	154	bcdefgabcdefgabcdef	antiparallel
Q9BSG1	Ncoils	146	abcdefgabcdefgabcdefgabcdefg	antiparallel
Q9BSG1	Paircoil	143	efgabcdefgabcdefgabcdefgabcdefgabc	antiparallel
Q9BSG5	Ncoils	86	abcdefgabcdefgabcdefg	trimer
Q9BSH3	Paircoil	89	gabcdefgabcdefgabcdefgabcdefgabc	trimer
Q9BSH3	Paircoil	173	abcdefgabcdefgabcdefgabcdefgab	antiparallel
Q9BSH4	Marcoil	180	efgefgabcdefgabcdefgabcdefgabcdefgabcdefgabcdefgabcdabcdefgabcdefgabcd	trimer
Q9BSH4	Marcoil	264	fgabcdefgabcdefgabcdefgaf	tetramer
Q9BSH4	Ncoils	150	abcdefgabcdefgabcdefg	trimer
Q9BSH4	Ncoils	186	abcdabcabcdefgabcdefgabcdefgdefgabcdefgdefgabcdefg	parallel
Q9BSH4	Ncoils	266	abcdefgabcabcdefgabcdefgabcdefg	antiparallel
Q9BSH4	Paircoil	147	efgabcdefgabcdefgabcdefgabcdefggabcdefgabcdefgabcdefgabcdefgabcdefgabcdefgabcdefgabccdefgabcdefgabcdefgab	trimer
Q9BSH5	Ncoils	114	abcdefgabcdefgabcdefg	trimer
Q9BSI4	Marcoil	92	cdefgabcdefgabcdefgabcdefgabcdefgabcdefgabcdefgabcdefgabc	tetramer
Q9BSI4	Ncoils	98	abcabcabcdefgabcdefgabcdefgabcdefgabcdefgefg	tetramer
Q9BSI4	Ncoils	396	abcdefgabcdefgabcdefg	trimer
Q9BSI4	Paircoil	384	cdefgabcdefgabcdefgabcdefgabcdefgabcde	trimer
Q9BSJ1	Marcoil	130	gacdefgabcdefgabcdefgabcdefgabbcdefdefgabcdefgabcdefgabcdgabcdefgabcdefgabcdefgabcdefgabcdefgabcdefgabcdefgabcdefgabcdefgabcdef	trimer
Q9BSJ1	Ncoils	130	abcdefgaabcabcdefgabcdefgabcdefgdefg	parallel
Q9BSJ1	Ncoils	176	abcdefgabcdeabcabcdefgabcdefgabcdefgabcdefgdefgabcdefgabcdefgabcdefgabcdefg	trimer
Q9BSJ1	Paircoil	129	gabcdeefgabcdefgabcdefgabcdefgabcdefgafdef	parallel
Q9BSJ1	Paircoil	188	efgabcdefgabcdefgabcdefgabcdefgabcdefgabfgabcdefgabcdefgabcdefgabcgabcdefgabc	trimer
Q9BSJ2	Marcoil	31	gabcdefgabcdefgabcdefgabcdefgabcdefgabcdefgabcdefgabcdefgabcdefgabcdefgabcdefgabcdebcdefgabcdefgabcdefgabcdefgabcabcdefgabcdefgabcdefgabgabcde	tetramer
Q9BSJ2	Marcoil	284	cdefgabcdefgabcdefgabcdefgabcdefgabfgabc	trimer
Q9BSJ2	Marcoil	408	gabcdefgabcdefgabc	parallel
Q9BSJ2	Marcoil	483	fgabcdefgabcdefgabcdefgabcdefgabcde	trimer
Q9BSJ2	Marcoil	792	bcdefgabcdefgabcdefgabg	antiparallel
Q9BSJ2	Marcoil	866	efgabcdefgabc	NA
Q9BSJ2	Ncoils	53	abcdefgabcdefgabcdefg	tetramer
Q9BSJ2	Ncoils	81	abcdabcdefgabcdefgabcdefgabcdefgefgefgg	parallel
Q9BSJ2	Ncoils	124	abcdefgabcdefgabcdefgababcabcdefgabcdefgabcdefgdefg	trimer
Q9BSJ2	Ncoils	289	abcaabcabcdefgabcdefgabcdefg	antiparallel
Q9BSJ2	Ncoils	404	aabcdabcdefgabcdefgabcdefg	antiparallel
Q9BSJ2	Ncoils	485	abcdefgabcdefgabcdefg	trimer
Q9BSJ2	Ncoils	580	abcabcdefgabcdefgabcdefg	parallel
Q9BSJ2	Ncoils	790	aabcdefgabcdefgabcdefgdefgbcdefgabcdefg	trimer
Q9BSJ2	Paircoil	81	defgabcdefgabcdefgabcdefgabcdefgabcdefgabc	parallel
Q9BSJ2	Paircoil	124	efgabcdacdefgabcdefgabcdefgabcdefgabcdefgabcefgabcd	trimer
Q9BSJ2	Paircoil	277	cdefgabcdefgabcdefgabcdefgabcdefgabcdefgabcdefgde	trimer
Q9BSJ2	Paircoil	479	bcdefgabcdefgabcdefgabcdefgabcdefgabcdefc	trimer
Q9BSJ2	Paircoil	790	abcdefgaefgabcdefgabcdefgabcdefgabcdefgabcdefgabcd	antiparallel
Q9BSJ5	Marcoil	56	abcdabcdefgabcdefgabcdefgabcde	tetramer
Q9BSJ5	Marcoil	384	defgabcdef	NA
Q9BSJ5	Ncoils	56	abcaabcdefgabcdefgabcdefgcdefg	tetramer
Q9BSJ5	Ncoils	310	abcdefgabcdefgabcdefg	tetramer
Q9BSJ5	Ncoils	373	aabcdefgabcdefgabcdefg	antiparallel
Q9BSJ5	Paircoil	272	defgabcdefgabcdefgabcdfgabcdefgabcdefgefgabcdefgabcdefgabcdefgabcdefgabcdefgabc	trimer
Q9BSJ5	Paircoil	360	cdefgabcdefgabcdefgabcdefgabcdefgabcde	parallel
Q9BSJ6	Marcoil	12	defgabcdefgabcdecde	trimer
Q9BSJ6	Marcoil	80	bcdefgabcdefgabcdefgabc	antiparallel
Q9BSJ6	Marcoil	198	cdefgabcdefgabcdefgabcdefgacdefgabcdefgabcdefga	trimer
Q9BSJ6	Ncoils	2	abcdefgabcdefgabcdefgabcdefg	trimer
Q9BSJ6	Ncoils	79	abcdefgabcdefgabcdefgabcdefg	antiparallel
Q9BSJ6	Ncoils	206	abcdabcdefgabcdefgabcdefgefgefggbcdefg	trimer
Q9BSJ6	Paircoil	1	defgabcdefgabcdefgabcdefgabcde	trimer
Q9BSJ6	Paircoil	78	gabcdefgabcdefgabcdefgabcdefgabcgabcdefga	trimer
Q9BSJ6	Paircoil	206	abfgabcdefgabcdefgabcdefgabcdefgefgabcdefg	trimer
Q9BSJ8	Marcoil	89	bcdbcdefgabcdefgabcdefgabcdefgabcd	antiparallel
Q9BSJ8	Marcoil	447	gabcdefgabcdefgab	antiparallel
Q9BSJ8	Marcoil	774	cfgabcdegabcdefgabcdefgabcdbcdefgabcd	antiparallel
Q9BSJ8	Ncoils	88	abcabcaabcdefgabcdefgabcdefgefgdefg	trimer
Q9BSJ8	Ncoils	441	abcdefgabcdefgabcdefgdefg	tetramer
Q9BSJ8	Ncoils	773	aabcabcdefgababcdabcdefgabcdefgabcdefg	trimer
Q9BSJ8	Ncoils	1038	abcdefgabcdefgabcdefg	antiparallel
Q9BSJ8	Ncoils	1066	abcdefgabcdefgabcdefg	trimer
Q9BSJ8	Paircoil	84	defgabcdefgabcdefgabcdefgabcdefgabcdefgefgde	trimer
Q9BSJ8	Paircoil	773	gabcdcdefgabcdefgabcdefgabcdefgabcdefg	trimer
Q9BSJ8	Paircoil	906	defgabcdefgabcdefgabcdefgabcdefg	antiparallel
Q9BSJ8	Paircoil	1047	cdefgabcdefgabcdefgabcdefgabcdefgabcdefgabefgabcdefgabcdef	trimer
Q9BSK1	Ncoils	446	abcdefgabcdefgabcdefg	tetramer
Q9BSK2	Ncoils	151	abcdabcdefgabcdefgabcdefg	trimer
Q9BSK2	Ncoils	254	abcdefgabcdefgabcdefg	trimer
Q9BSK2	Paircoil	270	gabcdefgabcdefgabcdefgabcdefga	antiparallel
Q9BSK4	Marcoil	26	cdefgabcdefgab	parallel
Q9BSK4	Marcoil	294	defgabcdefgabcdefgabcdefgabcdefgab	trimer
Q9BSK4	Marcoil	354	bcdefgabcdefgabcdefgabcdefga	trimer
Q9BSK4	Ncoils	8	abcdabcdefgabcdefgabcdefg	antiparallel
Q9BSK4	Ncoils	129	abcdefgabcdefgabcdefg	antiparallel
Q9BSK4	Ncoils	159	abcdefgabcdefgabcdefg	trimer
Q9BSK4	Ncoils	294	abcdefgabcdefgabcdefgdefgdefgabcdefg	antiparallel
Q9BSK4	Ncoils	461	abcdefgabcdefgabcdefg	antiparallel
Q9BSK4	Paircoil	2	cdefgabcabcdefgabcdefgabcdefgabcdefgab	parallel
Q9BSK4	Paircoil	88	defgabcdefgabcdefgabcdefgabcdef	trimer
Q9BSK4	Paircoil	160	bcdbcdefgabcdefgabcdefgabcdefgabcd	trimer
Q9BSK4	Paircoil	292	bcdefgabcdefgabcdefgabcdefgabcdefgabc	trimer
Q9BSK4	Paircoil	595	fgabcdefgabcdefgabcdefgabcdefgabcdegab	trimer
Q9BSL1	Marcoil	62	bcdefgabcdefgabcdefgabcdefgabcdefgabcdefgabcdefgabcdefgabcdefgabcdefgabcdefgabcdefgabcdefgabcdefgabcdefgabcdefgabcdefgabcdefgabcdefgabcdefgabcdefgab	trimer
Q9BSL1	Marcoil	247	bcdefgabcdefgabcdefgabcdefgabcdefgabcdefgabcdefgabcdefgabcdefdecdefgabcdefga	trimer
Q9BSL1	Ncoils	65	abcdefgabcdefgabcdefgdefgabcdefg	parallel
Q9BSL1	Ncoils	103	aabcdefgabcdefgabcdefabcdefgabcdefgabcdefgabcdefgabcdefgabcdefgdefgabcdefgabcdefgabcdefgabcdefgbcdefgg	tetramer
Q9BSL1	Ncoils	249	abcdabcdefgabcdabcdefgabcdefgabcdefgabcdefgefg	trimer
Q9BSL1	Ncoils	300	abcdefgaabcdefgabcdefgabcdefg	antiparallel
Q9BSL1	Paircoil	56	fgabcdefgabcdefgabcdefgabcdefgabcdefgabcd	parallel
Q9BSL1	Paircoil	133	cdefgabcdefgabcdefgabcdefgabcdefgabcde	tetramer
Q9BSL1	Paircoil	172	cdefgabcdefgabcdefgabcdefgabcdefga	trimer
Q9BSL1	Paircoil	248	gabcdefgabcdefgabcdefgabcdefgaabcdefgefgabcdefgabcdefabcdefgabcdefgabcdefgab	trimer
Q9BSM1	Marcoil	29	fgabcdefgabcdefga	trimer
Q9BSM1	Ncoils	24	abcdefgabcdefgabcdefgabcdefg	trimer
Q9BSM1	Ncoils	162	abcdefgabcdefgabcdefgabcdefggefg	trimer
Q9BSM1	Paircoil	167	efgabcdefgabcdefgabcdefgabcdef	parallel
Q9BSQ5	Marcoil	296	bbcdefgabcdefgabcfgabcdef	trimer
Q9BSQ5	Ncoils	19	abcdefgabcdefgabcdefg	antiparallel
Q9BSQ5	Ncoils	288	abcdefgaabcdefgabcdefgabcdefgcdefgabcdefg	trimer
Q9BSQ5	Paircoil	282	abcdefgabcdefgabcdefgabcdefgabcdefgadefgabcdefgabcde	trimer
Q9BSQ5	Paircoil	416	fgabcdefgabcdefgabcdefgabcdef	tetramer
Q9BST9	Marcoil	37	gabcdefgabcdefgabcdefgabcdefgabcdefgabdefgabcdefgabcdefgabcd	trimer
Q9BST9	Ncoils	38	abcdefgabcdefaabcdefgabcdefgabcdefgabcdefg	antiparallel
Q9BST9	Ncoils	266	abcdefgabcdefgabcdefg	tetramer
Q9BST9	Paircoil	37	gabcdefgabcdefgabcdefgabcdefgabcdefgabdefgabcdefgabcdefgabcdefgabc	trimer
Q9BSU1	Ncoils	25	abcdefgabcdefgabcdefg	trimer
Q9BSU3	Marcoil	87	defgabcdefg	NA
Q9BSU3	Marcoil	136	cdefgabcdefgabcdefgabcdefgabcdefgabcdefgabcde	trimer
Q9BSU3	Ncoils	77	abcdefgabcdefgabcdefgefgabcdefg	antiparallel
Q9BSU3	Ncoils	141	abcdefgabcdefgabcdefgabcdefgabcdefabcdefgabcdefgabcdefg	trimer
Q9BSU3	Paircoil	69	gabcdefgabcdefgabcabcdefgabcdefgabcdefgabcdefgab	trimer
Q9BSU3	Paircoil	136	cdefgabcdefgabcdefgabcdefgabcdefgabcdefgabcdefgfgabcdefgabc	trimer
Q9BSV6	Marcoil	80	cdeabcdcdefgabcdefgabcdefgefgabcdefgabcdefgabcdefgabcdefgdefgabcdefgabcdefgabcdefgab	antiparallel
Q9BSV6	Ncoils	83	abcaabcdefgabcdefgabcdefggabcdefgabcdefgabcdefggefgabcdefgabcdefg	trimer
Q9BSV6	Paircoil	75	gabcdefgabcdefgabcdefgabcdcdefgefgabcdefgabcdefgabcdefgabcdefcdefgdefgabccdefgabcdefgabcg	trimer
Q9BSW2	Marcoil	37	efgabcbcdefgab	antiparallel
Q9BSW2	Marcoil	67	gabcdabcdefgabcdefgabcdefgabcdefgabc	trimer
Q9BSW2	Marcoil	123	cdefgabcdefgabcdefgabcdefgabcdefgabcdefgabcdefgabcdefgabcdefgabcdefgabcdefgabcdefgabcdefgabcdefgabcdefgabcdefgabcdefgabcdefgfgabcdefgabcdefgabcdefgabcdefgabcdefgabcdefgabcdefgabcdefgabcdefgabcdefgabcdefgabcdefgabcdefgabcdefgabcdefgaabcdefgabcdefgabcdefg	parallel
Q9BSW2	Ncoils	33	ababcdefgabcdefgabcdefg	parallel
Q9BSW2	Ncoils	72	abcdefgabcdefgabcdefgabcdefg	trimer
Q9BSW2	Ncoils	146	abcdefgabcdefgabcdefgababcdefgabcdefgabcdefgg	trimer
Q9BSW2	Ncoils	194	abcdabcabcdefgabcdefgabcdefgabcdefgdabcdefgabcdefgabcdefgabcdeabcdefgabcdefgabcdefgabcdefgabcdefgabcdefgabcdefgabcdefgabcdefgabcdefgabcdefgabcdefgabcdefgefggdefgabcdefgabcdefgabcdefg	parallel
Q9BSW2	Paircoil	35	efgabcdefgabcdefgabcdefgabcdefgabcd	trimer
Q9BSW2	Paircoil	124	defgabcdefgabcdefgabcdebcdefgabcdefgabcdefgabcdefgabcdefgbbcdefabcd	trimer
Q9BSW2	Paircoil	192	cgabcdefgabcdefgabcdefgabcdefgabcdefgabcdefgaefgabcdefgabcbcdefgabcdefgabcdefgabcdefgabcdefgabcdefgabcdefgabcdefgabcdefgabcdefgabcdefgabcdefgabcdefgabcdefgabcdefgabccdefgabcdefgabcdefgabcd	trimer
Q9BSW7	Ncoils	257	abcdefgabcdefgabcdefg	antiparallel
Q9BSW7	Ncoils	335	abcdefgabcdefgabcdefg	tetramer
Q9BSW7	Ncoils	444	abcdefgabcdefgabcdefg	antiparallel
Q9BSW7	Paircoil	172	gabcdefgabcdefgabcdefgabcdefgabcdefgabcd	trimer
Q9BSW7	Paircoil	398	efgabcdefgabcdefgabcdefgabcdef	antiparallel
Q9BSW7	Paircoil	435	fgabcdefgabcdefgabcdefgabcdefgabc	antiparallel
Q9BSY4	Ncoils	62	abcabcdefgabcdefgabcdefgabcdefg	antiparallel
Q9BSY4	Paircoil	63	fgabcdefgabcdefgabcdefgabcdefgab	trimer
Q9BSY9	Marcoil	76	fgabcdefgabcdefgaefgabc	trimer
Q9BSY9	Marcoil	153	abcdefgabcdefgabcdefgabcdefgabcdefg	trimer
Q9BSY9	Ncoils	71	abcdefgabcdefgabcdefgabcdefg	trimer
Q9BSY9	Ncoils	153	abcdefgabcdefgabcdefgabcdefgefgdefg	trimer
Q9BSY9	Paircoil	153	afcdefgabcdefgabcdefgabcdefgabcdefg	trimer
Q9BT04	Marcoil	55	cdefgabcdefga	NA
Q9BT04	Marcoil	92	efgabcdefg	NA
Q9BT04	Marcoil	113	edefgabcdefgabcdefg	tetramer
Q9BT04	Ncoils	53	abcdefgabcdefgabcdefg	trimer
Q9BT04	Ncoils	81	abcdefgabcdefgabcdefgabcdefgababcdefgabcdefgabcdefgefgabcdefg	tetramer
Q9BT04	Paircoil	80	gabcdefgabcdefgabcdefgabcdefgabcdefgababcdefgabcdefgabcdefgabcde	parallel
Q9BT09	Marcoil	149	efgabcdefgabcdefgabcdefgabcdefgabcdefgabc	parallel
Q9BT09	Ncoils	152	abcdefgabcdefgabcdefgabcdefgdefgabcdefgcdefgabcdefg	parallel
Q9BT09	Paircoil	149	efgabcdefgabcdefgabcdefgabcdefgabcdefgabcde	tetramer
Q9BT09	Paircoil	219	bcdefgefgabcdefgabcdefgabcdefgabcdefg	trimer
Q9BT17	Marcoil	86	defgabcdefgabcdef	trimer
Q9BT17	Ncoils	39	abcdefgabcdefgabcdefg	tetramer
Q9BT17	Ncoils	80	abcabcdefgabcdefgabcdefg	trimer
Q9BT17	Ncoils	262	abcdefgabcdefgabcdefg	trimer
Q9BT17	Paircoil	33	bcdefgabcdefgabcdefgabcdefga	tetramer
Q9BT17	Paircoil	78	fgabcdefgabcdefgabcdefgabcdefgabcdefgabcd	tetramer
Q9BT17	Paircoil	252	efgabcdefgabcdefgabcdefgabcdefgabcdefgabc	tetramer
Q9BT22	Marcoil	409	defgabcdefgabcdefgabcdefgabcdefgabcdef	tetramer
Q9BT22	Ncoils	74	abcdefgabcdefgabcdefg	trimer
Q9BT22	Ncoils	181	abcdefgabcdefgabcdefg	parallel
Q9BT22	Ncoils	403	abcdefgabcdefgabcdefg	parallel
Q9BT22	Paircoil	395	gabcdefgabcdefgabcdefgabcdefgabcd	parallel
Q9BT25	Marcoil	133	bcdefgabcdefgabcdefgabcdefgabcdefgabcdefgabcdefgabcdefgabcdefgabcdefgabcdefgabcdefgabcdbcdefgabcdefgabcdefgabcdefgabcdefcgabcdefgabcdefgabcdefgabcdefgabcdefgabcdefgabcdefgabcdefggabcdefgabcdefgabcdefgabcdefga	antiparallel
Q9BT25	Ncoils	142	abcdefgabcdabcdefgabcdefgabcdabcdefgabcdefgabcdefgabcdefgabcdefgcdefgabcdefggabcdefgabcdefgabcdefgabcdefg	trimer
Q9BT25	Ncoils	255	abcdefgabcdefgabcdefgabcdefgabcdefgabcdefgabcdefgabcdefgdabcdefgabcdefgabcdefgcdefgfg	parallel
Q9BT25	Paircoil	141	cdefgabcdefgabcdefgabcdefgabcdebcdefgabcdefgabcdefgabcdefgabcdefgabcdefgbcdefgab	parallel
Q9BT25	Paircoil	249	bgabcdefgabcdefgabcdefgabcdefgabcdebfgabcdefgabcdefgabcdefgabcdefgabcdefgabfgabcdefgabcdefgab	trimer
Q9BT30	Marcoil	44	gabcdefgab	NA
Q9BT40	Ncoils	35	abcdefgabcdefgabcdefg	parallel
Q9BT40	Ncoils	154	abcdefgabcdefgabcdefg	antiparallel
Q9BT40	Paircoil	31	defgabcdefgabcdefgabcdefgabcdefgabcde	parallel
Q9BT43	Marcoil	62	cdefgabcdefga	NA
Q9BT43	Marcoil	110	defgabcdefgabcdefgabcded	tetramer
Q9BT43	Marcoil	135	fgabfgebcdefgabcdefgabcdefgabcdefgabcdefgabcdefgabcdefgabcde	antiparallel
Q9BT43	Ncoils	53	abcdefgabcdefgabcdefg	parallel
Q9BT43	Ncoils	107	abcdefgabcdefgabcdefg	parallel
Q9BT43	Ncoils	137	abcaabcabcdefgabcabcdefgabcdefgaabcdefgabcdefgabcdefgfgfgefg	parallel
Q9BT43	Paircoil	139	cdefgabcdefgafgabcdefgabcdefgabcdefgabcdefggabcdefgabcdabcddefgabc	parallel
Q9BT49	Marcoil	227	efgabcdefgabcdefgabcdefgabcdefgabcdefgabcdefgabcdefgabcdefgabcdefgabcdefgabcdefga	trimer
Q9BT49	Ncoils	234	abcabcdefgabcdefgabcdefgabcdefgabcdefgabcdefgabcdefgabcdefgefgdefgdefgefg	trimer
Q9BT49	Paircoil	224	efgabcdefgabcdecdefgabcdefgabcdefgabcdefgabcdefgabcdefgabcdefgabcdefgabcdefgabcdebcdef	trimer
Q9BT56	Marcoil	85	defgabcdefgabcdefgabcd	tetramer
Q9BT67	Marcoil	19	abcdefgabc	NA
Q9BT67	Ncoils	5	abcdefgabcdefgabcdefg	parallel
Q9BT73	Paircoil	86	cdefgabcdefgabcdefgabcdefgabcdefgabcd	trimer
Q9BT78	Marcoil	2	abcdefgabcdefgabcdefgabcdefgabcdefdagabcdefgabcdefgafgabcdefga	trimer
Q9BT78	Marcoil	81	gabcdefgabcdefgabcdefgabcdefgabcdefgabcdefgabcdefgabcdefgabcdefgabcdefgabcdefgabcdefgabcdefgabcdefgabcdefgabcdefgabcdefgabcdefgabcdefgabcdefgabcdefgga	trimer
Q9BT78	Marcoil	369	cdefgabcdefgabcdefgabcgabcdefgabcde	tetramer
Q9BT78	Ncoils	2	abcdefgabcdefgabcabcdefgabcdefgabcdefabcdefgabcdefgabcdefgefg	trimer
Q9BT78	Ncoils	89	abcdefgabcdefgabcdefgabcdefgabcdefg	trimer
Q9BT78	Ncoils	164	abcdefgabcdefgabcdefgfgabcdefgabcdefgabcdefgabcdefggabcdefgabcdefgdefgefg	trimer
Q9BT78	Ncoils	302	abcdefgabcdefgabcdefg	trimer
Q9BT78	Ncoils	367	abcdefgabcdefgabcdabcdefgabcdefgabcdefg	tetramer
Q9BT78	Paircoil	1	gabcdefgabcdefgabcdefgabcdefgabcdefgagefgabcdefgabcdefgabcdefgabcdefgab	trimer
Q9BT78	Paircoil	95	gabcdefgabcdefgabcdefgabcdefgabcdefg	trimer
Q9BT78	Paircoil	163	efgabcdefgabcdefgabcdefgabcdefgabcdefgaabcdefgabcdefgabcdefgabcdefgabcdefgabcdefgabcdef	trimer
Q9BT78	Paircoil	251	efgabcdefgabcdefgabcdefgabcdefgabcde	trimer
Q9BT81	Ncoils	53	abcdefgabcdefgabcdefgefg	parallel
Q9BT81	Ncoils	84	abcdefgabcdabcdefgabcdefgabcdefg	tetramer
Q9BT81	Ncoils	318	abcdefgabcdefgabcdefg	trimer
Q9BT88	Paircoil	272	efgabcdefgabcdefgabcdefgabcdefg	trimer
Q9BT92	Marcoil	11	fgabcdefgabcdefgabcdefgabcdefgabca	tetramer
Q9BT92	Marcoil	51	cdefgabcdefgabcdefgabcdefgabcdefgabcdefgabcdefgabcdefgabcdefgabcdefgabcdefgabcdefgabcdefgabcdefgabcdefgabcdefgabcdefgabcdefgabcdefgabcdefgabcdefgabcdefgabcdefgabcdefgabcdefgabcdefgabcdefgabcdefgabcefgabcdefgabcdefgabcdefgabcdefgabcdefgabcdefgabcdefgabcdefgabcdefgabcdefgabcdefgabcdefgabcdefgabcdefgabcdefgabcdefgabcdefgabcdefgabcdefgabcdefgabcdefgabcdefgabcdefgabcdefgabcdefgabcdefggabcdefgabcdefgabcdefgabcdefgabcdefgabcdefgabcdefgabc	antiparallel
Q9BT92	Ncoils	9	abababcdefgabcdefgabcdefgdefgefgdefg	tetramer
Q9BT92	Ncoils	57	abcdefgabcdeaabcabcdabcdefgabcdefgabcdefgabcdefgdefgabcdefgabcdefgabcdefgabcdefgefgabcdefgabcdefgabcdefgababcdefgabcdefgabcdefgabcdefgabcdefgefgabcdefgabcdefgabcdefgfgabcabcdefgabcabcdefgabcdefgabcdefgabcdefgabcdefgefgabcdabcdefgabcdabcdefgabcdefgabcdefgfgabcdefgcdabcdefaabcdefgabcdefgabcdefgabcdefgcdefgfgefgfgefgdefgaabcabcdefgabcdefgabcdefgaabcabcdefgabcdefgabcdefgdefgefabcdefgabcdefgabcdefgabcdefgcdefgabcdefgdefgefgdefgefg	trimer
Q9BT92	Paircoil	8	fgabcdefgabcdefgabcdefgabcdefgabcdefgabefgabcdefgabcdfgabcdefgefgaefgabcdefgabcdefgabcdefgabcdefgabcgabcdefgabcdefgabcdefgabcdefgabcdefgabcd	trimer
Q9BT92	Paircoil	149	bcdeffbabcdefgabcdefgabcdefgabcdefgabcdefgabcdefgabcfgabcdefgabcdefgabcdefgabcdefgabcdefgabcdefgabcabcdefgefgabcdefdefgabcdefgabcdabcdefgabcdefgabcdefgabcdefgabcdefgabcefggaefgabfgabcdefgabcdefgabcdefgabcdefgabcdefggabcdefgabefgabcdefgabcdefgabcdefgabcdefgabcdefgabcdefcdefgabcdefgabcdefgabcdfgcdefgafgabcdefgabcdefgabcdefgabcdefgabcdefga	parallel
Q9BTA0	Marcoil	8	fgabcdefgefgabcdefgabcdefgabcdefgab	antiparallel
Q9BTA0	Marcoil	72	gabcdefgabcdefgabcdefgabcdefgabcdefgabcdefgabcdefgabcdefgababef	antiparallel
Q9BTA0	Ncoils	10	abcabcdefgabcdefgabcdefgdefgefg	trimer
Q9BTA0	Ncoils	73	abcdefgabcdefgabcdefgabcdefgabcdefgababcdefgabcdefgabcdefgefgdefg	antiparallel
Q9BTA0	Paircoil	1	fgabcdefgabcdefgabcdefgabcdefgabcdefgabc	trimer
Q9BTA0	Paircoil	70	efgabcdefgabcdefgabcdefgabcdefgabcdefgabcdefgababcdefgabcdefgabcd	antiparallel
Q9BTA9	Marcoil	150	defgabcdefgabcdefgabcdefgabcdef	parallel
Q9BTA9	Marcoil	363	efgabcdefgabcdefgabcdefgabcdefgabcd	parallel
Q9BTA9	Marcoil	576	abcdefgabcdefgabcddefgabcdefgabcdefgabcdefgabcdefgabcdefgabcdefgabcdefg	tetramer
Q9BTA9	Ncoils	154	abcdefgabcdefgabcdefgabcdefgefg	parallel
Q9BTA9	Ncoils	367	ababcdefgabcdefgabcdefgabcdefgdefg	trimer
Q9BTA9	Ncoils	416	abcdefgabcdefgabcdefg	tetramer
Q9BTA9	Ncoils	576	abcdefgabcdefgabcdefg	trimer
Q9BTA9	Ncoils	598	abcdefgabcdefgabcdefgabcdefgabcdefgabcdefgefgdefg	antiparallel
Q9BTA9	Paircoil	186	cdefgabcdefgabcdefgabcdefgabcd	trimer
Q9BTA9	Paircoil	369	abcdefgabcdefgabcdefgabcdefgabcdefga	trimer
Q9BTA9	Paircoil	576	abcdefgabcdefgabcdefgabcdeffgabcdefgabcdefgabcdefgabcdefgabcdefgabcdefga	tetramer
Q9BTC0	Marcoil	156	cdefgabcdefgabcdefgabcefgabcdefgabcdefg	trimer
Q9BTC0	Marcoil	533	fgabcdefgab	NA
Q9BTC0	Marcoil	875	cdefgabcdefg	NA
Q9BTC0	Marcoil	1207	gabcdefgabcde	NA
Q9BTC0	Marcoil	1409	cdefgabcdefgabca	antiparallel
Q9BTC0	Marcoil	1431	efgabcdefgabcd	trimer
Q9BTC0	Marcoil	1465	abcdefgabcdefgabcdefgabcdefgabcdefgabcdefgabcgabcdb	tetramer
Q9BTC0	Marcoil	2145	abcdefgabcdefgabcdefgabcdefgabcdefgabcdefgabcdefgabcfgabcdcdefgabcdefgabcdefgab	trimer
Q9BTC0	Ncoils	154	abcdefgabcdefgabcdefgabcdefg	trimer
Q9BTC0	Ncoils	319	abcdefgabcdefgabcdefgfg	antiparallel
Q9BTC0	Ncoils	528	abcdefgabcdefgabcdefggg	tetramer
Q9BTC0	Ncoils	667	abcdabcdefgabcdefgabcdefgabcdefg	trimer
Q9BTC0	Ncoils	737	abcdefgabcdefgabcdefg	parallel
Q9BTC0	Ncoils	1204	abcdefgabcdefgabcdefg	antiparallel
Q9BTC0	Ncoils	1465	abcdabcabcdefgabcdefgabcdefgabcdefgdefgefgdefgefg	trimer
Q9BTC0	Ncoils	2106	abcdefgabcdefgabcdefg	trimer
Q9BTC0	Ncoils	2137	abcdefgaabcdefgabcdefgabcdefgabcdeabcdefgabcdefgabcdefgabcdefgabcdefgefgabcdefgefg	trimer
Q9BTC0	Paircoil	145	bcdefgabcdefgabcdefgabcdefgabcd	trimer
Q9BTC0	Paircoil	672	efgabcdefgabcdefgabcdefgabcdefgabcdefgabcdefgabc	trimer
Q9BTC0	Paircoil	1471	gabcdefgabcdefgabcdefgabcdefgabcdefgabcdebcdefgefgab	trimer
Q9BTC8	Marcoil	23	defgabcdefgabcdefgabcdefgabcdefgabcdefgabcdefgabcdefgabcdefgabcdefgabcdefgabcdefgabc	trimer
Q9BTC8	Marcoil	162	cdefgabcdefgabcdefg	trimer
Q9BTC8	Marcoil	273	efgabcdefgabcdefgabcdefg	trimer
Q9BTC8	Marcoil	314	bcdefgabcdefgabcdefgabcde	trimer
Q9BTC8	Ncoils	24	abcdefgabcdefgabcdefg	antiparallel
Q9BTC8	Ncoils	48	aabcabcdabcdefgabcdefgabcdefgefgefgabcdefgabcdefg	trimer
Q9BTC8	Ncoils	160	abcdefgabcdefgabcdefg	trimer
Q9BTC8	Ncoils	265	abcdefgabcdabcdefgabcdefgabcdefg	trimer
Q9BTC8	Ncoils	313	abcabcdefgabcdefgabcdefgdefg	trimer
Q9BTC8	Ncoils	499	abcdefgabcdefgabcdefg	antiparallel
Q9BTC8	Paircoil	37	cdefgabcdefgefgabcdefdefgabcdefgabcdefgabcdefgabcdefgabcdefgabcd	trimer
Q9BTC8	Paircoil	267	fgabcdefgabcdefgabcdefgabcdefgab	trimer
Q9BTC8	Paircoil	306	abcdefgabcdefgabcdefgabcdefgabcd	trimer
Q9BTD3	Ncoils	129	abcdefgabcdefgabcdefg	parallel
Q9BTD3	Paircoil	133	efgabcdefgabcdefgabcdefgabcdefgabcd	parallel
Q9BTD8	Marcoil	27	abcdefgabcdefgabcdefgabcd	parallel
Q9BTD8	Marcoil	91	gaefgabcdefgabcd	antiparallel
Q9BTD8	Marcoil	245	abcdefgabcdefgabcdefga	parallel
Q9BTD8	Marcoil	465	cdefgabcdefg	NA
Q9BTD8	Ncoils	27	abcdefgabcdefgabcdefg	parallel
Q9BTD8	Ncoils	88	abcdefgabcdefgabcdefgg	trimer
Q9BTD8	Ncoils	242	abcabcdefgabcdefgabcdefg	trimer
Q9BTD8	Ncoils	456	abcdefgabcdefgabcdefgdefg	parallel
Q9BTD8	Paircoil	239	bcdefgabcdefgabcdefgabcdefgabc	antiparallel
Q9BTE0	Marcoil	178	bcdefgabcdefgabcde	parallel
Q9BTE0	Ncoils	170	abcdefgabcdefgabcdefgabcdefg	parallel
Q9BTE0	Paircoil	166	defgabcdefgabcdefgabcdefgabcdefg	parallel
Q9BTE3	Marcoil	620	efgabcdefgabcdef	trimer
Q9BTE3	Ncoils	25	abcdefgabcdefgabcdefg	antiparallel
Q9BTE3	Ncoils	268	abcdefgabcdefgabcdefg	tetramer
Q9BTE3	Ncoils	612	ababcdefgabcdefgabcdefgbcdefg	antiparallel
Q9BTE3	Paircoil	546	cdefgabcdefgabcdefgabcdefgabcd	trimer
Q9BTE3	Paircoil	597	cdefgabcdefgabcdefgabcdefgabcdefgabcdefgabcde	trimer
Q9BTE6	Marcoil	148	efgabcdefgabcdefg	antiparallel
Q9BTE6	Marcoil	245	fgabcdefgabcdefgabcdefgabcdefgabcdefgabcdefgabcdefgabcdefg	parallel
Q9BTE6	Ncoils	145	abcdefgabcdefgabcdefg	parallel
Q9BTE6	Ncoils	261	abcdefgabcdefgabcdefgabcdefgabcdefggbcdefgcdefg	parallel
Q9BTE6	Ncoils	381	abcdefabcdefgabcdefgabcdefg	parallel
Q9BTE6	Paircoil	111	abcdefgabcdefgabcdefgabcdefgabc	trimer
Q9BTE6	Paircoil	250	abcdefgabcdefgabcgabcdefgabcdefgabcdefgabcdefgabcdefgabcde	parallel
Q9BTE6	Paircoil	368	bcdefgabcdefgabcdefgabcdefgabc	parallel
Q9BTE7	Marcoil	116	fgabcdefgabcdefgabcdefg	trimer
Q9BTE7	Ncoils	103	abcdefgabcdefgaabcdefgabcdefgabcdefg	trimer
Q9BTE7	Ncoils	152	abcdefgabcdefgabcdefg	trimer
Q9BTE7	Paircoil	107	defgabcdefgabcdefgabcdefgabcdefgabcdefgabcdef	antiparallel
Q9BTF0	Marcoil	92	efgabcdefgabcdefgabcdefgabcdefgabcdefgabcdefgabcdefgabcdefgabcdefgabcdefgabcdefgabcdefgabcdefgabcdefgabcdefgabcdefgab	trimer
Q9BTF0	Marcoil	341	efgabcdefgabcdefgabcd	tetramer
Q9BTF0	Marcoil	382	cdefgabcdefgabcde	trimer
Q9BTF0	Ncoils	57	abcdefgabcdefgabcdefg	trimer
Q9BTF0	Ncoils	108	abcdefgabcdefgabcdefgabcdefgbcdefgabaabcdefgabcdefgabcdefgdabcdefgabcdefgabcdefggdefgabcdefgabcdefg	trimer
Q9BTF0	Ncoils	380	abcdefgabcdefgabcdefg	trimer
Q9BTF0	Paircoil	107	gabcdegabcdefgfbcdefgabcbcdefgabcbcdefgabcdefgabcdefgabcdefgabcdefgabcdefgabcdefgabcdefgcdefgabcdefgabcd	trimer
Q9BTF0	Paircoil	381	bcdefgabcdefgabcdefgabcdefgabcgabc	trimer
Q9BTK6	Marcoil	140	abcdefgabcdefgabcdefgabc	parallel
Q9BTK6	Marcoil	190	defgabcdefgabcdefgabcdefgabcdefdefgabcdefg	trimer
Q9BTK6	Ncoils	40	abcdefgabcdefgabcdefg	trimer
Q9BTK6	Ncoils	138	abaabcdefgabcdefgabcdefg	antiparallel
Q9BTK6	Ncoils	191	abcabcdefgabcdefgabcabcdefgabcdefgabcdefg	antiparallel
Q9BTK6	Paircoil	41	fgabcdefgabcdefgabcdefgabcdefga	trimer
Q9BTK6	Paircoil	189	cgebcdefgabcdefgabcdefgabcdefgabcefgabcdefga	trimer
Q9BTL3	Ncoils	12	abcdefgabcdefgabcdefg	antiparallel
Q9BTL4	Marcoil	138	fgefgabcdefgabcdefgabcde	tetramer
Q9BTL4	Ncoils	33	abcdefgabcdefgabcdefg	antiparallel
Q9BTL4	Ncoils	136	abcaabcdefgabcdefgabcdefg	antiparallel
Q9BTL4	Paircoil	17	gabcdefgabcdefgabcdefgabcdefga	trimer
Q9BTM1	Marcoil	54	fgabcdefgabcdefgabcdefgabcdefgabcdefgabcdefgabca	antiparallel
Q9BTM1	Ncoils	56	abcdefgabcdefgabcdefg	parallel
Q9BTM1	Ncoils	80	abcdabcdefgabcdefgabcdefg	antiparallel
Q9BTM1	Paircoil	82	cdefgabcdefgabcdefgabcdefgab	tetramer
Q9BTN0	Marcoil	125	cdefgabcdefgabcdefgabcdefgabcdefgabcdefgabcdefga	trimer
Q9BTN0	Ncoils	57	abcdefgabcdefgabcdefg	trimer
Q9BTN0	Ncoils	92	abcdefgabcdefgabcdefg	parallel
Q9BTN0	Ncoils	133	abcdefgabcdefgabcdabcdefgabcdefgabcdefg	parallel
Q9BTN0	Paircoil	104	fgabcdefgabcdefgabcdbcdefgafcabcdefgaefgabcdefgabcdefgabcdefgabcdefd	antiparallel
Q9BTP6	Marcoil	2	defgabcdefgabcdefgabcdefgabcdefga	antiparallel
Q9BTP6	Marcoil	135	defgabcdefgabcdefgabcdefgabcdefgabcdefgabcdefgabcdefgabcdefgabcdefgabcdefgabcde	trimer
Q9BTP6	Ncoils	3	abcabcdefgabcdefgabcdefgabcdefgg	antiparallel
Q9BTP6	Ncoils	156	aaabcdeabcdabcabcdefgabcdefgabcdefgdefgabcdefgabcdefg	trimer
Q9BTP6	Paircoil	1	fgabcdefgabcdefgabcdefgabcdefgabcdef	trimer
Q9BTP6	Paircoil	133	bcdefgabcdefgabefgabcdefgabcdefgabcdedefgabcdefgabcdefgabcdefgabcdefgabcdefg	trimer
Q9BTP7	Ncoils	185	abcdefgabcdefgabcdefg	tetramer
Q9BTT0	Marcoil	8	cdefgabcdefgabcdefgabcdefgabcdefgabcdef	trimer
Q9BTT0	Marcoil	107	defgabcdefgabcdefgabcdefgabcdefgabcdefgabcdefgabcdefgabcdefgabcdefgabcdefgabcdefgabcdefgabcdefgabcdefgabcdefgabcdefgabcdefgabcabcdefgabcdefgabcdefgabcdefgabcdefg	trimer
Q9BTT0	Ncoils	1	abcdefgabcdefgabcdefg	parallel
Q9BTT0	Ncoils	27	abcdefgabcabcdefgabcdefgabcdefg	parallel
Q9BTT0	Ncoils	92	abcdefabcdefgabcdefgabcdefabcabcdefgabcdefgabcdefgdefg	tetramer
Q9BTT0	Ncoils	148	abcdefgababcdefgabcdefgabcdefgg	antiparallel
Q9BTT0	Ncoils	181	aababcdefgabcdefgabcdefggefgabcdefgabcdeaabcdabcdefgabcabcdefgabcdefgabcdefgdefgfg	trimer
Q9BTT0	Paircoil	17	efgabcdefgabcdefgabcdefgabcdefdefgabcdefgabc	trimer
Q9BTT0	Paircoil	91	gabcdefgabefgabcdefgabcdefgabcdefgabcdefgabcdefgabcdefgefgabcdefg	trimer
Q9BTT0	Paircoil	182	bcdefgabcdefgabcdefgabcdefgabcdefgabcdefgabcdefgbcdefgabcdefgabcdefgabcdefgabcdefgabcdf	trimer
Q9BTT4	Marcoil	1	defgabcdefgabcdefgabcdefgabcde	tetramer
Q9BTT4	Marcoil	80	cdefgabcdefgabcdefgabcdefgabcdefgabcde	parallel
Q9BTT4	Ncoils	1	aabcabcdefgabcdefgabcdefg	trimer
Q9BTT4	Ncoils	82	abcabcdefgabcdefgabcdefgabcdefgdefgabcdefgabcdefg	parallel
Q9BTT4	Paircoil	1	defgabcdefgabcdefgabcdefgabcde	tetramer
Q9BTT4	Paircoil	32	fdefgabcdefgabcdefgabcdefgabcdef	parallel
Q9BTT4	Paircoil	78	abcdefgabcdefgabcdefgabcdefgabcdefgabcde	parallel
Q9BTT6	Marcoil	28	efgabcdefgabcdefgabcdefgabcdefgabcdefga	trimer
Q9BTT6	Marcoil	207	fgabcdefgabcdefgagabcdefgabcdefgabcdefgabcdefg	parallel
Q9BTT6	Marcoil	275	efgabcdefgabcdefgabcdefgabab	parallel
Q9BTT6	Marcoil	310	cefgabcdefgabcd	antiparallel
Q9BTT6	Marcoil	441	cfgabcdefgabcdefgabcdefgabcdefgabcdefgabcdefgabcdefgabcdefgabcdefgabcdefgabcdefg	antiparallel
Q9BTT6	Ncoils	31	abcdefgabcdefgabcdefgabcdefg	trimer
Q9BTT6	Ncoils	159	abcdefgabcdefgabcdefg	antiparallel
Q9BTT6	Ncoils	225	abcdefgabcdefgabcdefg	parallel
Q9BTT6	Ncoils	281	abcdefgabcdefgabcdefg	trimer
Q9BTT6	Ncoils	307	abcdefgabcdefgabcdefg	antiparallel
Q9BTT6	Ncoils	432	abcdefgabcdefgabcdeabcdefgabcdefgabcdefgabcdefg	antiparallel
Q9BTT6	Ncoils	486	abcdefgabcdefgabcdefgefgdefgefgabcdefg	tetramer
Q9BTT6	Paircoil	445	bcdefgabcdefgabcdefgabcdefgabcdefgab	antiparallel
Q9BTT6	Paircoil	484	fgabcdefgabcdefgabcdefgabcdefgabgabfdefga	tetramer
Q9BTU6	Marcoil	59	gagadefgabcdefgabcdefgabcdefgabcdefgabcdefgabcdefgabcdefgabcd	trimer
Q9BTU6	Marcoil	415	cdefgabcdefgabcdefgabcdef	antiparallel
Q9BTU6	Ncoils	62	abcdefgabcdefgababcabcdefgabcdefgabcdefgfg	antiparallel
Q9BTU6	Ncoils	413	abcdefgabcdefgabcdefg	antiparallel
Q9BTU6	Paircoil	61	gabcdefbcdefgfgabcdefgabcdefgabcdefgabcdefga	antiparallel
Q9BTU6	Paircoil	410	efgabcdefgabcdefgabcdefgabcdef	antiparallel
Q9BTV4	Ncoils	112	abcdefgabcdefgabcdefg	antiparallel
Q9BTV4	Paircoil	44	abcdefgabcdefgabcdefgabcdefgab	antiparallel
Q9BTV4	Paircoil	115	defgabcdefggabcdefgabcdefgabcdefgabcdefga	parallel
Q9BTV5	Marcoil	1	defgabcdefgabcdefgabcdefgabcdefgabcdefgabcdefgabcdefgabcdefgabcdedefgabcdefgabcdefgabcdefgabcdefgabcdefgabcdefgab	tetramer
Q9BTV5	Marcoil	139	efgabcdefgabcdefgabcd	trimer
Q9BTV5	Marcoil	282	gabcdefgabcdefgabcdefga	trimer
Q9BTV5	Ncoils	1	abcdefgabcdefgabcdefgdefgabcdefgabcdefgabcdabcdefgabcdefgabcdefgdefgabcdefgdabcdefgabcdefgabcdefgabcdefgabcdefg	trimer
Q9BTV5	Ncoils	135	abcdefgabcdefgabcdefgdefgefg	trimer
Q9BTV5	Ncoils	283	abcdefgabcdefgabcdefg	tetramer
Q9BTV5	Paircoil	1	defgabcdefgabcdefgabcdefgabcdefgabcdefgabcdefgabcgabcdefgabcdecgabcdeabcdefgabcdefgabcdefgabcdefgabcdefgabcdefgab	tetramer
Q9BTV5	Paircoil	129	bcdefgabcdefgabcdefgabcdefgabcdefg	trimer
Q9BTV5	Paircoil	221	defgabcdefgabcdefgabcdefgabcdefgab	trimer
Q9BTV5	Paircoil	268	gabcdefgabcdefgabcdefgabcdefgabcdefgabcdefgab	tetramer
Q9BTV7	Marcoil	339	fgabcdefgabcdefgabcdefgabcdefgabcdefgabcde	tetramer
Q9BTV7	Marcoil	423	gabcdefgabcdefgabcdefga	antiparallel
Q9BTV7	Ncoils	117	abcdefgabcdefgabcdefg	trimer
Q9BTV7	Ncoils	355	abcdefgabcdefgabcdefgdefgefg	tetramer
Q9BTV7	Ncoils	417	abcdefgabcdefgabcdefgabcdefgabcdefg	antiparallel
Q9BTV7	Paircoil	412	cdefgabcdefgabcdefgabcdefgabcdefgabcde	antiparallel
Q9BTW9	Marcoil	52	cdefgabcdefgabcdef	antiparallel
Q9BTW9	Marcoil	649	efgabcdefgabc	NA
Q9BTW9	Marcoil	754	efgabcdefgab	NA
Q9BTW9	Ncoils	26	abcdefgabcdefgabcdefg	parallel
Q9BTW9	Ncoils	50	abcdefgabcdefgabcdefg	trimer
Q9BTW9	Ncoils	186	abcdefgabcdefgabcdefgabcdefg	trimer
Q9BTW9	Ncoils	580	abcdefgabcdefgabcdefg	trimer
Q9BTW9	Ncoils	809	abcdefgabcdefgabcdefg	antiparallel
Q9BTW9	Ncoils	907	abcdefgabcdefgabcdefg	trimer
Q9BTW9	Ncoils	1068	abcdefgabcdefgabcdefgdefg	trimer
Q9BTW9	Ncoils	1152	abcdefgabcdefgabcdefg	parallel
Q9BTW9	Paircoil	13	efgabcdefgabcdefgabcdefgabcdefabcdefgabcdefgabcdefgabcdefg	trimer
Q9BTW9	Paircoil	180	efgabcdefgabcdefgabcdefgabcdefdefgdefg	trimer
Q9BTW9	Paircoil	312	efgabcdefgabcdefgabcdefgabcde	trimer
Q9BTW9	Paircoil	707	defgabcdefgabcdefgabcdefgabcde	trimer
Q9BTW9	Paircoil	1071	defgabcdefgabcdefgabcdefgabcde	trimer
Q9BTW9	Paircoil	1145	abcdefgabcdefgabcdefgabcdefgab	parallel
Q9BTX1	Marcoil	657	egabcdefgabc	NA
Q9BTX1	Ncoils	366	abcdefgabcdefgabcdefg	antiparallel
Q9BTX1	Ncoils	588	abcdefgabcdefgabcdefg	trimer
Q9BTX1	Ncoils	653	abcdefgabcdefgabcdefg	trimer
Q9BTX1	Paircoil	363	bcdefgabcdefgabcdefgabcdefgabcdefga	trimer
Q9BTX1	Paircoil	635	abcdefgabcdefgabcdefgabcdefgabcdefgabcde	antiparallel
Q9BTX3	Marcoil	158	cdefgabcdefgabcd	antiparallel
Q9BTX7	Marcoil	35	cdebcdefgabcdefgabcdefgabcdefgabcdabcdefgabc	tetramer
Q9BTX7	Marcoil	160	bcdefgabcdefgabcdefgabcd	antiparallel
Q9BTX7	Ncoils	36	abcdefgabcdefgabcdeabcdefgabcdefgabcdefg	antiparallel
Q9BTX7	Ncoils	82	abcdefgabcdefgabcdefg	antiparallel
Q9BTX7	Ncoils	159	abcdefgabcdefgabcdefgabcdefg	antiparallel
Q9BTX7	Paircoil	158	gabcdefgabcdefgabcdefgabcdefgabcdefgabcdef	antiparallel
Q9BTZ2	Marcoil	227	abcdefgabcd	NA
Q9BTZ2	Ncoils	59	abcdefgabcdefgabcdefg	tetramer
Q9BTZ2	Ncoils	225	abcdefgabcdefgabcdefg	trimer
Q9BTZ2	Paircoil	47	cdefgabcdefgabcdefgabcdefgabcdefgabcdefgabcdefg	tetramer
Q9BTY2	Marcoil	315	cdefgabcdefg	NA
Q9BTY2	Ncoils	158	abcdefgabcdefgabcdefg	trimer
Q9BTY2	Ncoils	306	abcdefgabcdefgabcdefg	antiparallel
Q9BTY2	Paircoil	350	efgabcdefgabcdefgabcdefgabcdef	tetramer
Q9BTY7	Marcoil	352	defgabcdefgabcdefgabcdefggabc	tetramer
Q9BTY7	Ncoils	352	abcdabcdefgabcdefgabcdefgefg	antiparallel
Q9BU02	Marcoil	163	cdefgabcdefgabcd	tetramer
Q9BU02	Ncoils	161	abcdefgabcdefgabcdefg	tetramer
Q9BU19	Marcoil	150	abcdefgabcdefgabcdefgabcde	antiparallel
Q9BU19	Marcoil	189	efgabdefgabcdefggabcde	trimer
Q9BU19	Ncoils	6	abcdefgabcdefgabcdefgdefgabcdefg	tetramer
Q9BU19	Ncoils	150	abcdefgabcdefgabcdefgabcdefg	antiparallel
Q9BU19	Ncoils	189	abcdefgabcdefgabcdefgfg	trimer
Q9BU19	Ncoils	372	abcdefgabcdefgabcdefg	trimer
Q9BU19	Paircoil	16	gabcdefgabcdefgabcdefgabcdefga	antiparallel
Q9BU19	Paircoil	141	cdefgabcdefgabcdefgabcdefgabcdefg	trimer
Q9BU40	Paircoil	420	fgabcdefgabcdefgabcdefgabcdefgabc	trimer
Q9BU61	Marcoil	46	gabcdefgabc	NA
Q9BU61	Marcoil	121	fgabcdefgabcdefga	tetramer
Q9BU61	Ncoils	116	abcdefgabcdefgabcdefgabcdefg	tetramer
Q9BU61	Paircoil	111	cdefgabcdefgabcdefgabcdefgabcdefgabc	tetramer
Q9BU64	Marcoil	12	cdefgabcdefgabcdefgabcdefgabcdefgabcdefgabcdefgabcdefgabcdefgabcdefgabcdefgabfgabcdefgabcdefgabcdecd	trimer
Q9BU64	Ncoils	14	abcdabcabcdefgabcdefgabcdefgefgefgabcdefgabcdefgabcdefgabcdefgdefgdabcabcdabcdefgabcdefgabcdefgefg	antiparallel
Q9BU64	Ncoils	254	abcdefgabcdefgabcdefg	antiparallel
Q9BU64	Paircoil	10	defgabcdefgabcdefgafgabcdefgabcdefgabcdefgabcdefgabcdefgabcdefgabcdefgab	trimer
Q9BU64	Paircoil	83	cdefgabcdefgabcdefgabcdefgabcdbcgafg	parallel
Q9BU68	Paircoil	49	bcdabcdefgabcdefgabcdefgabcdefgab	trimer
Q9BU70	Marcoil	366	fgabcdefgabcde	parallel
Q9BU70	Ncoils	361	abcdefgabcdefgabcdefg	antiparallel
Q9BU70	Paircoil	277	defgabcdefgabcdefgabcdefgabcde	trimer
Q9BU70	Paircoil	344	efgabcdefgabcdefgabcdefgabcdefgabcdefg	antiparallel
Q9BU76	Marcoil	62	gabcdefgabcdefgabcdefgabcdef	antiparallel
Q9BU76	Marcoil	160	fgabcdfgabcdefgabcdefgabcdefgabcdefgabcdefgabcdeffgabcdefg	antiparallel
Q9BU76	Ncoils	63	abcdefgabcdefgabcdefgabcdefg	antiparallel
Q9BU76	Ncoils	168	abababcdefgabcaabcdabcdefgabcdefgabcdefgfggcdefgg	parallel
Q9BU76	Paircoil	62	gabcdefgabcdefgabcdefgabcdefg	antiparallel
Q9BU76	Paircoil	170	fgabcdefgafbcdefgabcdefgabcdefgabcdefgabc	parallel
Q9BU89	Ncoils	51	abcdefgabcdefgabcdefg	parallel
Q9BU89	Ncoils	115	abcdefgabcdefgabcdefg	trimer
Q9BU89	Ncoils	178	abcdefgabcdefgabcdefg	antiparallel
Q9BU89	Ncoils	215	abcdefgabcdefgabcdefg	parallel
Q9BU89	Ncoils	277	abcdefgabcdefgabcdefg	parallel
Q9BU89	Paircoil	39	cdefgabcdefgabcdefgabcdefgabcdefg	trimer
Q9BU89	Paircoil	267	bcdefgabcdefgabcdefgabcdefgabcdefg	trimer
Q9BUA3	Ncoils	3	abcdefgabcdefgabcdefgfg	trimer
Q9BUA3	Paircoil	1	defgabcdefgabcdefgabcdefgabcdefga	trimer
Q9BUA6	Marcoil	104	cdefgabcdefgabcdefgabcdefgabcdef	trimer
Q9BUA6	Marcoil	180	efgabcdefgabcd	trimer
Q9BUA6	Ncoils	106	abcabcdefgabcdefgabcdefgefg	parallel
Q9BUA6	Ncoils	173	abcdefgabcdefgabcdefgefgdefg	trimer
Q9BUA6	Paircoil	95	defgabcdbcdefgabcdefgabcdefgabcdefgabcd	trimer
Q9BUB4	Marcoil	459	abcdefgabcdefgabcdefgabcdefga	antiparallel
Q9BUB4	Ncoils	73	abcdefgabcdefgabcdeaabcdefgabcdefgabcdefg	tetramer
Q9BUB4	Ncoils	364	abcdefgabcdefgabcdefg	tetramer
Q9BUB4	Ncoils	459	abcdefgabcdefgabcdefgabcdefg	antiparallel
Q9BUB4	Paircoil	73	efgabcdefgabcdefgabcdefgabcdefgab	trimer
Q9BUB4	Paircoil	417	abcdefgabcdefgabcdefgabcdefgabcdefg	trimer
Q9BUB4	Paircoil	456	bfgabcdefgabcdefgabcdefgabcdefgabcdefga	antiparallel
Q9BUB5	Marcoil	134	bcdefgabcdefgabcdefgabcd	antiparallel
Q9BUB5	Marcoil	356	abcdefgabc	NA
Q9BUB5	Marcoil	397	gabcdefgabcdefgabcdefgaabfgabcde	antiparallel
Q9BUB5	Ncoils	133	abcdefgabcdefgabcdefgdefgabcdefg	trimer
Q9BUB5	Ncoils	391	abcdefgabcdefgabcdefgabcdefgcdefgbcdefg	antiparallel
Q9BUB5	Paircoil	57	bcdefgabcdefgabcdefgabcdefgabcdefgabcdefgabcdefgabcde	trimer
Q9BUB5	Paircoil	125	gabcdefgabcdefgabcdefgabcdefgabcdefgabcdef	parallel
Q9BUB5	Paircoil	338	fgabcdefgabcdefgabcdefgabcdefgabcd	tetramer
Q9BUB5	Paircoil	387	defgabcdefgabcdefgabcdefgabcdefgabcde	antiparallel
Q9BUB7	Ncoils	240	abcdefgabcdefgabcdefg	parallel
Q9BUD6	Marcoil	102	gabcdefgabcdefgabcdef	antiparallel
Q9BUD6	Ncoils	103	abcdefgabcdefgabcdefg	antiparallel
Q9BUD6	Paircoil	97	bcdefgabcdefgabcdefgabcdefgabc	antiparallel
Q9BUE0	Paircoil	17	cdefgabcdefgabcdefgabcdefgabcde	antiparallel
Q9BUE6	Marcoil	89	efgabcdefgabcdefga	trimer
Q9BUE6	Ncoils	85	abcdefgabcdefgabcdefg	antiparallel
Q9BUE6	Paircoil	63	cdefgabcdefgabcdefgabcdefgabcdefgabcdefgabcdefga	trimer
Q9BUF5	Marcoil	402	bcdefgabcdefgabcdefgabcdefgabcdefgabcdefgabc	trimer
Q9BUF5	Ncoils	323	abcdefgabcdefgabcdefg	tetramer
Q9BUF5	Ncoils	401	abcdefgabcdefgabcdefgabcdefgabcdefgabcdefgg	trimer
Q9BUF5	Paircoil	397	defgabcdefgabcdefgabcdefgabcdefgabcdefgabcdefgdefg	trimer
Q9BUF7	Ncoils	66	abcdefgabcdefgabcdefgbcdefgabcdefgg	antiparallel
Q9BUF7	Paircoil	65	defgabcdefgabcdefgabcdefgabcde	antiparallel
Q9BUG6	Marcoil	216	fgabcdefgabcdefgabcdef	parallel
Q9BUG6	Ncoils	218	abcdefgabcdefgabcdefg	parallel
Q9BUH6	Marcoil	120	cdefgabcdefgabcdefgabcdefgabc	parallel
Q9BUH6	Ncoils	77	abcdefgabcdefgabcdefg	antiparallel
Q9BUH6	Ncoils	125	abcdefgabcdefgabcdefgabcdefg	parallel
Q9BUH6	Paircoil	120	cdefgabcdefgabcdefgabcdefgabc	parallel
Q9BUH8	Marcoil	1	efgabcdefgabcdefgabcdefgabcdefgabcdebcdefgabcdefgabcdefgabcdefgabcdefgabcdefgabcdebcdefgabcdefgabcdefgabcdefgabcdefgabcdefgabcdefgabcdefg	parallel
Q9BUH8	Marcoil	257	bcdefgabcdefgabcdefga	antiparallel
Q9BUH8	Ncoils	1	abcabcdefgabcdefgabcdefgabcdefgabcdabcdefgabcdefgabcdefgabcdefgabcdefgabcdefgabcdefgabcdefgdefgabcdefgabcdefgabcdefgabcdefgabcdefg	parallel
Q9BUH8	Ncoils	254	ababcdefgabcdefgabcdefgg	antiparallel
Q9BUH8	Ncoils	303	abcdefgabcdefgabcdefgfg	parallel
Q9BUH8	Paircoil	1	efgabcdefgabcdefgabcdefgabcdefgdefgabcdefgabcdefgabcdefgabcdefgabcdefgabcdefgabcdebcdefgabcdefgabcdefgabcdefgabcdefgabcdefgabcdefgabcdefgabc	parallel
Q9BUH8	Paircoil	251	efgabcdefgabcdefgabcdefgabcd	antiparallel
Q9BUH8	Paircoil	296	gabcdfgagabcdefgabcdefgabcdefgabcdefgabcde	trimer
Q9BUI4	Marcoil	425	defgabcdefgabcdefgabcdefgabcdefgabcdefgabcdefgabcdefgabcdefgabcdefgabcdefgabcdefgabcdefgabcdefgabcdefgabcdefga	trimer
Q9BUI4	Ncoils	65	abcdefgabcdefgabcdefg	trimer
Q9BUI4	Ncoils	115	abcdabcdefgabcdefgabcdefg	parallel
Q9BUI4	Ncoils	252	abcdefgabcdefgabcdefgabcdefg	tetramer
Q9BUI4	Ncoils	336	abcdefgabcdefgabcdefg	trimer
Q9BUI4	Ncoils	389	abcdefgabcdefgabcdefg	parallel
Q9BUI4	Ncoils	429	abcdefgabcdefgabcdefgabcdefgabcdefgabcdefgabcdefgbcdefgabcdefgaabcdefgabcdefgabcdefgabcdefgefgabcdefg	trimer
Q9BUI4	Paircoil	57	gabcdefgabcdefgabcdefgabcdefgabc	trimer
Q9BUI4	Paircoil	108	abcdefgabcdefgabcdefgabcdefgabcdefg	trimer
Q9BUI4	Paircoil	246	efdefgabcdefgabcdefgabcdefgabcdefgabc	parallel
Q9BUI4	Paircoil	427	fgabcdefgabcdefgabcdefgabcdefgabcdefgabcdefgabcdefgabcdefgefdefgafc	trimer
Q9BUI4	Paircoil	495	defgabcdefgabcdefgabcdefgabcdefdefgabcde	parallel
Q9BUJ0	Marcoil	137	bcdefgabcdefgabcdefgabcdefgabcdef	parallel
Q9BUJ0	Ncoils	140	abcabcdefgabcdefgabcdefgabcdefg	parallel
Q9BUJ0	Paircoil	140	efgabcdefgabcdefgabcdefgabcdef	parallel
Q9BUJ2	Marcoil	1	abcdefgabcdefgabcdefgabcdefgabcdefgabcdefgabcdefgabcdefgabcdefgab	tetramer
Q9BUJ2	Marcoil	481	abcdefgabcdefgabcde	trimer
Q9BUJ2	Marcoil	557	bcdefgabcdefgabcdefgabcdefgabcdefgabcdefgabcde	trimer
Q9BUJ2	Ncoils	1	ababcdeabcdefgabcdefgabcdefgcdefgabcdefgabcdefgefg	parallel
Q9BUJ2	Ncoils	101	abcdefgabcdefgabcdefg	antiparallel
Q9BUJ2	Ncoils	199	abcdefgabcdefgabcdefg	trimer
Q9BUJ2	Ncoils	481	abcdefgabcdefgabcdefgdefgefggabcdefg	tetramer
Q9BUJ2	Ncoils	570	abcdefgabcabcdefgabcdefgabcdefg	trimer
Q9BUJ2	Paircoil	1	abcdabcdefgabcdefgabcdefgabcdefgabcdefgab	trimer
Q9BUJ2	Paircoil	471	bcdefgabbcdefgabcdefgabcdefgabcdefgabcdef	tetramer
Q9BUJ2	Paircoil	569	gabcdefgabcdefgabcdefgabcdefgabcde	trimer
Q9BUK6	Marcoil	71	cdefgabcdefg	NA
Q9BUK6	Marcoil	208	abcdefgabcdefgabcde	trimer
Q9BUK6	Marcoil	513	abcdefgabcdefgabcdefgabcdefgabcdefgabcdefgabcdefgabc	antiparallel
Q9BUK6	Ncoils	69	abcdefgabcdefgabcdefgdefgabcdefgabcdefg	trimer
Q9BUK6	Ncoils	208	abcdefgabcdefgabcdefg	trimer
Q9BUK6	Ncoils	513	abcdefgabcdefgabcdefg	trimer
Q9BUK6	Ncoils	538	abcdefgabcdefgabcdefgabcdefgefg	trimer
Q9BUK6	Paircoil	66	efgabcdefgabcdefgabcdefgabcdefgab	trimer
Q9BUK6	Paircoil	529	cdefgdefgabcabcdefgabcdefgabcdefgabcdefgab	antiparallel
Q9BUL5	Marcoil	213	bfgabcdefgabcdef	parallel
Q9BUL5	Marcoil	243	fgefgabcdefgabcdefgabcdeffga	antiparallel
Q9BUL5	Ncoils	84	abcdefgabcdefgabcdefg	tetramer
Q9BUL5	Ncoils	209	abcdefgabcdefgabcdefgefg	trimer
Q9BUL5	Ncoils	240	abaababcdefgabcdefgabcdefgefgg	antiparallel
Q9BUL5	Paircoil	243	bcdefgabcdefgabcdefgabcdefga	trimer
Q9BUL5	Paircoil	296	defgabcdefgabcdefgabcdefgabcdefgabc	trimer
Q9BUL8	Marcoil	4	gabcdefgabc	NA
Q9BUL8	Marcoil	37	aefgabcdefgabcdefgabcdefgadefgabcdefgabcdefgabcdefgadefgabcdefgabcdefgabcdefgabcdefgabcdefgabcdefgabcdefgabcdefgabcdefgabcdefgabcdefgabcd	trimer
Q9BUL8	Ncoils	30	abcdefgabcdabcdefgabcdefgabcdefg	parallel
Q9BUL8	Ncoils	67	abcdefgabcdefgabcdefgabcdefgcdefgabcdefgabcdefgabcdefgefgabcdabcabcdefgabcdefgabcdefgabcdefgdefgefggabcdefgabcdefg	trimer
Q9BUL8	Paircoil	60	abcdefgabcdefgabcdefgabcdefgabcdefga	antiparallel
Q9BUL8	Paircoil	119	cdefgabcdabcdefgabcdefgabcdefgabcdefgabcdefgabccdefgabcdefgabcdefgabcde	trimer
Q9BUM1	Marcoil	11	gabcdefgabcdef	parallel
Q9BUM1	Ncoils	5	abcdefgabcdefgabcdefg	parallel
Q9BUN1	Ncoils	64	abcdefgabcdefgabcdefg	trimer
Q9BUN5	Marcoil	115	abcdefgabcdefgabcdefgabcdefgabcdefgcdefgabcdefgabcdefgabcdefgabcdefgabcdefgabcdefgabcd	trimer
Q9BUN5	Ncoils	107	abcdeabcdefgabcabcdefgabcdefgabcdefgabcdefgbcdefgabcabcabcdefgabcdefgabcdefgabcdefgdefgefgefg	trimer
Q9BUN5	Paircoil	116	bcdefgabcdefgabcdefgabcdefgabcdefgab	trimer
Q9BUN5	Paircoil	158	defgabcdefgabcdefgabcdefgabcdefgabcd	trimer
Q9BUP0	Marcoil	2	cdefgabcdefgabcdefgab	parallel
Q9BUP0	Marcoil	165	efgabcdefgabcdefgabcdefgbcdefgabcdefgabcdefgabcdefgabcdefgabcdefgabcdefgabc	trimer
Q9BUP0	Ncoils	1	abcdefgabcdefgabcdefgfg	antiparallel
Q9BUP0	Ncoils	175	abcdefgabcdefgabcdefabcdefgabcdefgabcdefgabcdefgfgabcdefgcdefgfgg	trimer
Q9BUP0	Paircoil	86	bcdefgabcdefgabcdefgabcdefgabcdef	antiparallel
Q9BUP0	Paircoil	164	defgabcdefgabcdefgabcdefgabcefgabcdefgabcdefgabcdefgabcdefgababcdefgabcdeabc	trimer
Q9BUP3	Marcoil	3	gabcdefgabcdefgab	antiparallel
Q9BUP3	Marcoil	53	fgabcdefgabcdefgabcdef	antiparallel
Q9BUP3	Marcoil	145	fgabcdefgabcde	parallel
Q9BUP3	Ncoils	55	abcdefgabcdefgabcdefg	antiparallel
Q9BUP3	Ncoils	140	abcdefgabcdefgabcdefg	parallel
Q9BUP3	Ncoils	207	aabcdefgabcdefgabcdefg	tetramer
Q9BUP3	Paircoil	52	efgabcdefgabcdefgabcdefgabcdef	antiparallel
Q9BUP3	Paircoil	128	cdefgabcdefgabcdefgabcdefgabcde	tetramer
Q9BUQ8	Marcoil	27	efgabcdefgabcdefgabcdefgabcdefgabcdefgabcdefgabcdefgabcdefgabcdefgabcdefgabcdef	tetramer
Q9BUQ8	Marcoil	116	fgabcdefgabcdefgabcdefgabcdefgabcdefgabcdefgabcdefgabcdefgabcdefgabcdefgabcdefgabcdefgabcdefgabcdefgabcdefgabcdefgabcdefgabcdefgabcdefgabcdefgabcdefgabcdefg	trimer
Q9BUQ8	Marcoil	304	cdefgabcdefgabcdefgabcdefgabcdefgabcdefgabcdefgaefgabcdefgabcdefg	parallel
Q9BUQ8	Marcoil	478	bcdefgabcde	NA
Q9BUQ8	Marcoil	581	gabcdefgabcdef	parallel
Q9BUQ8	Marcoil	645	defgabcdefgabcdef	parallel
Q9BUQ8	Ncoils	58	abcdefgabcdefgabcdefgabcdefgabcdefgfgbcdefgabcdefg	parallel
Q9BUQ8	Ncoils	140	abcdefgabcabcdefgabcdefgabcdefgabcdefgabcdefgabcdefgefgabcdefgabcdefgdeabcdefgabcdefgabcdefgefgbcdefgabcdefgabcdefgefg	antiparallel
Q9BUQ8	Ncoils	306	abcabcdabcabcdabcabcabcdefgabcdefgabcdefgdefgefgfgcdefg	trimer
Q9BUQ8	Ncoils	582	abcdefgabcdefgabcdefg	parallel
Q9BUQ8	Ncoils	642	abcdefgabcdefgabcdefg	parallel
Q9BUQ8	Paircoil	52	bcdefgabcdefgabcdefgabcdefgabcdefgabcdefgabc	parallel
Q9BUQ8	Paircoil	162	fgabcdefgabcdefgabcdefgabcdefgabcabcdefgabcdefg	trimer
Q9BUQ8	Paircoil	210	eefgbcdecdefgabcdefgabcdefgabcdefgabcdefgabcdefgabcdefgabcdbcg	trimer
Q9BUQ8	Paircoil	303	efgabcdefgabcdefgabcdefgabcdefgabcdbcdefgabcdefgafgdefgabcaefgabc	trimer
Q9BUQ8	Paircoil	636	efgabcdefgabcdefgabcdefgabcde	trimer
Q9BUR4	Ncoils	99	abcdefgabcdefgabcdefg	trimer
Q9BUR5	Marcoil	44	bcdefgabcdefgabcdefgabcdefgabcd	antiparallel
Q9BUR5	Ncoils	50	abcdefgabcdefgabcdefgefg	antiparallel
Q9BUT1	Marcoil	37	bcdefgabcdef	NA
Q9BUT1	Marcoil	59	bcdefgabcdefgabcdefgab	parallel
Q9BUT1	Ncoils	24	abcdefgabcdefgabcdefgdefg	antiparallel
Q9BUT1	Ncoils	58	abcdefgabcdefgabcdefgefg	parallel
Q9BUT1	Ncoils	186	abcdefgabcdefgabcdefg	parallel
Q9BUT1	Paircoil	15	fgabfgabcdefgabcdefgabcdefgabcdefga	trimer
Q9BUT1	Paircoil	52	bcdefgabcdefgabcdefgabcdefgabcdefgabcdefg	antiparallel
Q9BUT9	Ncoils	83	abcdefgaabcdefgabcdefgabcdefg	trimer
Q9BUT9	Paircoil	82	cdefgabcdefgabcdefgabcdefgabcdef	antiparallel
Q9BUU2	Marcoil	314	efgabcdefgabcdefgabcdefgabcdefgabcdefgabcdefgabcdefg	antiparallel
Q9BUU2	Ncoils	314	abcabcdefgabcdefgabcdefgabcdefgabcdefgabcdefgabcdefg	antiparallel
Q9BUU2	Paircoil	306	defgabcdefgabcdefgabcdefgabcdefgabcdefgabcd	antiparallel
Q9BUV0	Marcoil	174	fgabcdefgab	NA
Q9BUV0	Ncoils	60	abcdefgabcdefgabcdefgabcdefg	trimer
Q9BUV0	Ncoils	169	abcdefgabcdefgabcdefgabcdefg	tetramer
Q9BUV0	Ncoils	260	abcdefgabcdefgabcdefg	trimer
Q9BUV0	Paircoil	58	fgabcdefgabcdefgabcdefgabcdefg	trimer
Q9BUV0	Paircoil	168	gabcdefgabcdefgabcdefgabcdefga	tetramer
Q9BUW7	Marcoil	18	efgabcdefgabcdefgabcdefgabcdefgabcdefgabcdefgabcdefgabcdefgabcde	parallel
Q9BUW7	Ncoils	28	abcdefgabcdefgabcdefgabcdefgabcdefgabcdefgdefgefg	parallel
Q9BUW7	Paircoil	18	efgabcdefgabcdefgabcdefgabcdefgabcdefgabcdefgabcdefgabcdefga	parallel
Q9BUX1	Paircoil	95	fgabcdefgabcdefgabcdefgabcdefg	antiparallel
Q9BUY7	Marcoil	82	abcdefgabcdefgabcd	trimer
Q9BUY7	Ncoils	75	abcdefgabcdefgabcdefgabcdefg	trimer
Q9BUY7	Paircoil	70	fgabcdefgabcdefgefgabcdefgabcdefgabcdefgabcdef	trimer
Q9BUZ4	Marcoil	263	gabcdefgabcdefgabcdefgabcdefgabcdefgabcdefgabcd	trimer
Q9BUZ4	Ncoils	275	abcabcdabcabcdefgabcdefgabcdefgdefgefg	antiparallel
Q9BUZ4	Paircoil	277	gabcdefgabcdefgabcdefgabcdefgabcdefgabcd	trimer
Q9BV19	Marcoil	50	abcdefgabcdefgabcdefgabcdefgabcdefgabcdefgabcdefgabcdefgabcdefga	antiparallel
Q9BV19	Ncoils	56	abcdefgabcdefgaabcdefgabcdefgabcdefgabcdefgdefgefggefg	tetramer
Q9BV19	Ncoils	166	abcdefgabcdefgabcdefg	trimer
Q9BV19	Paircoil	54	fgabcddefgabcdefgabcdefgabcdefgabcdefgabcdefgabcdabcabcdabgabf	tetramer
Q9BV20	Marcoil	72	defgabcdefgabcdefgabcdefgabcdefgabcdefgabcdefgabcdefgabcdefgabc	trimer
Q9BV20	Ncoils	90	abcaabcdefgabcdefgabcdefgcdefgcdefgfgfg	antiparallel
Q9BV20	Paircoil	92	fgfgabcdefgabcdefgabcdefgabcdefgaabcdefgabc	tetramer
Q9BV23	Ncoils	243	abcdefgabcdefgabcdefg	parallel
Q9BV29	Marcoil	69	fgabcdefgabcdefgabcdefgabcdefgefgabcdefgabcdef	trimer
Q9BV29	Ncoils	71	abcdefgabcdefgabcdefgabcdefgefgabcdefgfg	trimer
Q9BV29	Paircoil	71	abcdefgabcdefgabcdefgabcdefgabgabcdefgabcdefabcdefg	trimer
Q9BV35	Marcoil	68	abcdefgabcdefga	antiparallel
Q9BV35	Ncoils	72	abcdefgabcdefgabcdefg	parallel
Q9BV35	Ncoils	99	abcdefgababcdefgabcdefgabcdefg	tetramer
Q9BV35	Ncoils	263	abcdefgabcdefgabcdefg	tetramer
Q9BV35	Paircoil	7	efgabcdefgabcdefgabcdefgabcdefgabcdefga	parallel
Q9BV35	Paircoil	63	fgabcdefgabcdefgabcdefgabcdefgabcdefgabcdegabcdefgabcdefga	trimer
Q9BV35	Paircoil	206	bcdefgabcdefgabcdefgabcdefgabc	trimer
Q9BV35	Paircoil	259	gabcdefgabcdefgabcdefgabcdefgabcdefga	trimer
Q9BV36	Marcoil	1	abcdefgabcdefgabcdefgabcdefgabcdefgabcdefgabcdefgabcdefgabcdefgabcdefgabcdefgabc	trimer
Q9BV36	Marcoil	331	efgabcdefgabcdefgabcdefgabcdefga	parallel
Q9BV36	Marcoil	372	efgabcdefgabcdefgabcdefgabcdefgabcdefgabcdefgabcdef	antiparallel
Q9BV36	Marcoil	451	defgabcdefgabcdefgabcdefgabcdefgabcdefgabcdefgabcde	trimer
Q9BV36	Ncoils	5	abcdefgabcdefgabcabcdefgabcdefgabcdefgabcdefgabcdefgbcdefgg	trimer
Q9BV36	Ncoils	334	abcdefgabcdefgabcdefgabcdefg	parallel
Q9BV36	Ncoils	371	abcdabcdefgabcdefgabcdefgabcdefgabcdefgcdefgdefg	trimer
Q9BV36	Ncoils	455	abcdefgabcdefgabcdefgabcdefgabcdefgabcdefg	trimer
Q9BV36	Paircoil	1	debcdefgefgabcdefgabcdefgafgabcdefgabcdefgabcdefgabcdefgabcdefgabcde	trimer
Q9BV36	Paircoil	306	cdefgabcdefgabcdefgababcdefgabcdefgabcdefgabcdefgabcdefgab	antiparallel
Q9BV36	Paircoil	366	fgabcdefgabcdefgabcdefgabcdefgabcdefgabcdefgabcde	antiparallel
Q9BV36	Paircoil	452	efgabcdefgabcdefgabcdefgabcdefgabcdefgabcdefgabcde	trimer
Q9BV38	Marcoil	67	efgabcdefga	NA
Q9BV38	Marcoil	385	efgabcdefgabcdefgabcdefgabcdefgabcdefga	parallel
Q9BV38	Ncoils	55	abcdefgabcdefgabcdefg	antiparallel
Q9BV38	Ncoils	388	abcdefgabcdefgabcdefgabcdefgabcdefgefg	parallel
Q9BV38	Paircoil	47	gabcdefgabcdefgabcdefgabcdefga	antiparallel
Q9BV38	Paircoil	378	bcgefgaefgabcdefgabcdefgabcdefgabcdefgabcdefgabcdefg	trimer
Q9BV40	Marcoil	3	efgabcdefgabcdefgabcdefgabcdefgabcdefgabcdefgabcdefgabcdefgabcdefga	tetramer
Q9BV40	Ncoils	6	abcdabcabcdefgabcdefgabcdabcdefgabcabcdefgabcdefgabcdefgefgdefg	tetramer
Q9BV40	Paircoil	1	cdefgabcdefgabcdefgabcdefgabcdefgabcdefgabcdefgabcdefgabcdefgabcdefgabcdefga	tetramer
Q9BV44	Marcoil	3	badefgabcdefgabcdefgabcdefgabcdefg	trimer
Q9BV44	Marcoil	106	defgabcdefgabcdefga	trimer
Q9BV44	Marcoil	137	bcdefgfgabcdefgabcdefgabcdefgabcdefgabc	parallel
Q9BV44	Ncoils	2	ababcdefgabcdefgabcdefgcdefgabcdefg	trimer
Q9BV44	Ncoils	130	ababcdefgababcdefgabcdefgabcdefgefgefgabcdefgdefg	antiparallel
Q9BV44	Ncoils	201	abcdefgabcdefgabcdefg	trimer
Q9BV44	Ncoils	356	abcdefgabcdefgabcdefg	trimer
Q9BV44	Paircoil	1	gabcdefgabcdefgabcdefgabcdefgabcdefgabcdefga	trimer
Q9BV44	Paircoil	134	fgabcdefgabcdefgabcdefgabcdefgababcefgabcdefgabcdef	antiparallel
Q9BV44	Paircoil	192	fgabcdefgabcdefgabcdefgabcdefg	trimer
Q9BV47	Ncoils	191	abcdefgabcdefgabcdefg	antiparallel
Q9BV57	Marcoil	71	efgabcdefgabcdefgabcdefgab	tetramer
Q9BV57	Ncoils	67	abcdefgabcdefgabcdefgabcdefg	parallel
Q9BV73	Marcoil	10	abcdefgabcdefgabcdefgabcdefcdefgabcdefgabcdefgabcdefgabcdefgabcdefgabcdefga	tetramer
Q9BV73	Marcoil	86	efgabcdefgabcdefgabcdefgabcdefgabcdefgabcdefgabcdefgabcdefgabcdefgabcdefgabcdefgabcdef	parallel
Q9BV73	Marcoil	193	fgabcdefgabcdefgabcde	trimer
Q9BV73	Marcoil	237	bcdefgabcdefgabcdefgabcdefgabcdefgabcdefgabcdefgabcdefgabcdefgabcdefgabcdefgabcdefgabcdefgabcdefgabcdefgabcdefgabcdefgabcdefgabcdefgabcdefgcdefgabcdefgabcdefgabcdefgabcdefgabcdefgabcdefgabcdefgabcdefgabcdefgabcdefgabcdefgabcdefgabcdefgabcdefgabcdefgabcdefgabcdefgabcdefgabcdefgabcdefgabcdefgabcdefgabcdefgabcdefgabcdefgabcdefgabcdefgabcdefgabcdefgabcdefgabcdefgabcdefgabcdefgabcdefgabcdefgabcdefgabcdefgabcdefgabcdefgabcdefgabcdefgabcdefgabcdefgabcdefgabcdefgabcdefgabcdefgabcdefgabcdefgabcdefgabcdefgabcdefgabcdefgabcdefgabcdefgabcdefgabcdefgabcdefgabcdefgabcdefgabcdefgabcdefgabcdefgabcdefgabcdefgabcfgabcdefgabcdefgabcdefgabcdefgaabcdefgabcdefgabcdefgabcdefgabcdefgabcdefgabcdefgabccdefgabcdefgabcdefgabcdefgabcdefgabcdefgabcdefgabbcdefgabcdefgabcdefgabcdefgabcdefgabcdefgabcdefgabcdefgabcdefgabcdefgabcdefgabcdefgabcdefgabcdefgabcdefgabcdefgabcdefgabcdefgabcdefgabcdefgabcdefgaefgabcdefgabcdefgabcdefgabcdefgabcdefgabcdefgabcdefgabcdefgabcdefbcdefgabcdefgabc	parallel
Q9BV73	Marcoil	1233	cdefgabcdefgabcdefgabcdefgabcdefgabcdefgabcdefgabcdefgabcdefgabcdefgabcdefgabcdefgabcdefgabcdefgabcdefgabcdefgabcdefgabcdefgabcdefgabcdefgabcdefdefgabcdefgabcdefgabcdefgabcdefgabcdefgabcdefgabcdefgabcdefgabcdefgabcdefgabcdefgabcdefgabcdefgabcdefgabcdefgabcdefgabcabcdefgabcdefgabcdefgabcdefgabcdefgabcdefgabcdefgabcdefgabcdefgabcdefgafgabcdefgabcdefgabcdefgabcdefgabcdefgabcdefgabcdefgabcdefgabcdefgabcdefgabcdefgabcdefgabcdefgabcdefgabcdefgabcdefgabccdefgabcdefgabcdefgabcdefgabcdefgabcdefgabcdefgabcdefgabcdefgabcdefgabcdefgabcdefgabcdefgabcdefgabcdefgabcdefgabcgabcdefgabcdefgabcdefgabcdefgabcdefgabcdefgabcdefgabcdefgabcdefgabcdefgabcdefgabcdefgabcdefgabcdefgabcdefgabcdefgabcgabcdefgabcdefgabcdefgabcdefgabcdefgabcdefgabcdefgabcdefgabcdefgabcdefgabcdefgabcdefgabcdefgabcdefgabcdefgabcdefgabcdefgabcdefgabcdefgabcdefgabcdefgabcdefgabcdefgabcdefgabcdefgabcdefgabcdefgabcdefgabcdefgabcdefgabcdefgabcdefgabcdefgabcdefgabcdefgabcdefgabcdefgabcdefgabcdefgabcdefgabcdefgabcdefgabcdefgabcdefgabcdefgabcdefgab	trimer
Q9BV73	Marcoil	2247	defgabcdefgabcdefgabcdefgabcdefgabcdefgabcdefgabcdefgabcdefgabcdefgabcdefgabcdefgabcdefgabcdefgabcdefgabcdefgabcdefgabcdefgabcdefgabcdefgabcdefgabcdefgabcdefgbcdefgabcdefgabcd	parallel
Q9BV73	Ncoils	15	ababcdefgabcdeabcdefgabcdefgabcdefgbcdefgabcdefgabcdefgabcdefgefg	tetramer
Q9BV73	Ncoils	86	abcabcdabcabcdefgabcdefgabcdefgabcdefgabcdefgabcdefgabcdefgabcdefgabcdefgdefg	parallel
Q9BV73	Ncoils	188	abcdefgabcdefgabcdefgabcdefg	trimer
Q9BV73	Ncoils	244	ababcdabcabcdefgabcdefgabcdefgdefgabcdefgabcdefgabcdefgabcdefgabcdefgabcdefgabcdefgabcdabcdefgabcdefgabcdefgefgdefg	tetramer
Q9BV73	Ncoils	381	abcabcdabcdefgabcdefgabcdefgabcdefgabcdefgabcdefgabcdefgabcdefgabcdefgabcdefgabcdefgabcdefgabcdefgabcdefgabcdefgabcdefgabcdefgabcdefgabcdefgabcdefgabcdefgabcdefgabcdefgabcdefgabcabcdefgabcdabcdefgabcdefgabcdefgabcdefgabcdefgabcdefgabcdefgabcdefgabcdefgabcdefgabcdefgabcdefgabcdefgabcdefgabcdefgabcdefgabcdefgabcdefgabcdefgabcdefgabcdefgabcdefgabcdefgabcdefgabcdefgabcdefgabcdefgabcdefgabcdefgabcdefgabcdefgabcdefgabcdefgabcdefgabcdabcdefgabcdefgabcdefgabcdefgaabcdefgabcdefgabcdefgdefgabcdabcdefgabcdefgabcdefgabcdefgabcdefgabcdefgabcdefgababcdefabcdabcabcdefgabcdefgabcdefgabcdefgdefgabcdefgabcdabcdefgabcdefgabcdefgabcdefgabcdefgabcdefgabcdefgabcabcdabcdefgabcdefgabcdefgabcdefgabcdefgabcdefgabcabcdabcdefgabcdefgabcdefgabcdefgabcdefgabcdefgcdefgefgabcabcdefgabcdefgabcdefgabcdefgabcdefgfgcdeabcdefgabcdefgabcdefg	parallel
Q9BV73	Ncoils	1238	abcdefgabcdefgabcdefgabcdefgabcdefgabcdefgabcdefgabcdefgabcdefgabcdefgabcdefgabcdefgabcdefgabcdefgabcdefgabcdefgabcdefgabcdefgabcdefgabcabcdabcdefgabcabcdefgabcdefgabcdefgdefgefgabcdefgabcdefgabcdefgabcdefgabcdefgabcdefgabcdefgabcdefgabcdefgabcdefgabcdefgefaabcdefgabcdefgabcdefgabcdefgabcdefgabcdefgabcdefgabcdefgabcdefgabcdefgefgabcdefgabcdefgabcdefgabcdefgabcdefgabcdefgabcdefgabcdabcabcdefgabcdefgabcdefgabcdefgabcdefgabcdefgabcdefgabcdefgabcdefggabcdefgabcdefgabcdefgefg	trimer
Q9BV73	Ncoils	1717	abcdefgabcdefgabcdefgabcdefgabcdefgabcdefgabcdefgefgdefgabcdefgabcdefgabcdefgdefgabcdefgabcdefgabcdefgabcdefgabcdefgabcdefgefgabcdefgdefgabcdefgabcdefgabcdefgabcdefgabcdefgabcdefgabcdefgabcdefgabcdefgabcdefgdefgabcdefgabcdefgababcdefgabcdefgabcdefgcdefgabcdefgabcdefgefgabcdefgabcdabcabcdabcdefgabcdefgabcdefgabcdefgabcdabcdefgabcdefgabcdefgabcdefgcabcdefgabcdefgabcdefgdeabcdefgabcdefgabcdefgabcdefgabcdefgfg	trimer
Q9BV73	Ncoils	2134	abcdefgabcdabcdefgabcdefgabcdefgabcdefgabcdefgabcdefgabcdefgabcabcdefgaabcabcdefgabcdefgabcdefg	parallel
Q9BV73	Ncoils	2265	abcdefgabcdefgabcdefgabcdefgabcdefgabcdefgabcdefgabcdefgefggabcdefg	parallel
Q9BV73	Ncoils	2342	abcdefgabcdefgabcdefgabcdefgabcdefgabcdefgabcdefg	parallel
Q9BV73	Ncoils	2404	abcdefgabcdefgabcdefg	trimer
Q9BV73	Paircoil	14	efgabcdefgabcdefgabcdebcdefgabcdefgabcdefgabcdefgabcdefgabcdefgabcdef	tetramer
Q9BV73	Paircoil	95	gabcdefgabcdefgabcdefgabcdefgabcdefgabcdefgabcdefgabcdefgabcdefgabcdefcdefgabcdefgabcdefgabcdefgabcdefgabfgabcdefgabcdefgabcd	parallel
Q9BV73	Paircoil	244	fgabcdefgabcdebcdefgabcdefgabcdefgabcdefgabcdefgabcdefgabcdefgabcdefgabcdefgabcdefgabcdefgabcdebcdefgabcdefgabcdefgabcdefgabcdec	tetramer
Q9BV73	Paircoil	377	defgabcdefgabcdefgabcdefgabcdefgabcdefgabcdefgabcdefgabcdefgabcdefgabcdefgabcdefgabcdefgabcdefgabcdefgabcdefgabcdefgabcdefgabcdefgabcdefgabcdefgabcdefgabcdefgabcdefgabcdefgabcdefgebcdefgabcdefgabcdefgabcdefgabcdefgabcdefgabcdefgabcdefgabcdefgabcdefgabcdefgabcdefgabcdefgabcdefgabcdefgabcdefgabcdefgabcdefgabcdefgabcdefgabcdefgabcdefgabcdefgabcdefgabcdefgabcdefgabcdefgabcdefgabcdefgabcdefgabcdefgabcdefgabcdefgabcdefgabcdefgabcdefgabcdefgabcdefgaefgabbcdefgabcdefgabcdefgabcdefgabcdefgabcdeffgabcdefgabcdefgabcdefgabcdefgabcdefgabcdefgabcdefgabbcdefgabcdefgabcdefgabcdefgabcdefcdefgabcdefgabcdefgabcdefcdefgabcdefgabcdefgabcdefgabcdefgabcdefgabcdefdefgabcdefgabcdefgabcdefgabcdefgabcgabcdefgabcdefgabcdefgabcdefgabcdefgabcdefgabcdefgabcdefgabcdefgabcdefgabcdebcdefgabcdefgabcdefgabcdefgabcdefgab	parallel
Q9BV73	Paircoil	1173	fgabcdefgabcdefgabcdefgabcde	trimer
Q9BV73	Paircoil	1232	efdefgabcdefgabcdefgabcdefgabcdefgabcdefgabcdefgabcdefgabcdefgabcdefgabcdefgabcdefgabcdefgabcdefgabcdefgabcdefgabcdefgabcdefgabcdefgabcdefgabcdefdebcdefgabcdefgabcdefgabcdefgabcdefgafgabcdefgabcdefgabcdefgabcdefgabcdefgabcdefgabcdefgabcdefgabcdefgabcdefgabcdefg	parallel
Q9BV73	Paircoil	1494	fgabcdefgabcdefgabcdefgaefgabgabcdefgabcdefgabcdefgabcdefgabcdefgabcdefgabcdefgabgabcdefgabcdefgabcdefgabcdefgabcdefgabcdefgabcdefgabcdefgabcdefgabcdefgabcdefgabcdefgabcdefgabcdefgdefgabcdebcdefgabcdefgabcdefgabcdefgabcdef	trimer
Q9BV73	Paircoil	1717	abcdefgabcdefgabcdefgabcdefgabcdefgabcdefgabcdefgabcdefgabcdefgabcdabcdefgabcdefgabcdefgabcdefgabcdefgabcdefgabcdefgabcdefgabcdefgafgabfgabcdefgabcdefgabcdefgabcdefgabcdefgabcdefgabcdefgabcdefgabcdefgabcdefgabcdabcdefgabcdefgabcdefgabcdefgabcdefgabcdefgabcdefgabcdefgabcabcdefgabcdebcdefgabcdefgabcdefgabcdefgabcdefgdefgabcdefgabcdefgabcdefgabcdefgabcdefgadefgabefgabcdefgabcdefgabcdefgabcdefgabcdefgabcdefgab	parallel
Q9BV73	Paircoil	2147	cdefgabcdefgabcdefgabcdefgabcdefgabcdefgabcdefgabcdefgabcdefgabcdefgabcdefgabcdefga	tetramer
Q9BV73	Paircoil	2261	defgabcdefgabcdefgabcdefgabcdefgabcdefgabcdefgabcdefgabcdefgabcdefgabcde	parallel
Q9BV73	Paircoil	2334	gabcdefgabcdefgabcdefgabcdefgabcdefgabcdefgabcdefgabcdefgabcdefgabcd	parallel
Q9BV79	Marcoil	213	gabcdefgabcdefgabcdefgabcdefgabcdefgab	trimer
Q9BV79	Ncoils	60	abcdefgabcdefgabcdefg	parallel
Q9BV79	Ncoils	214	abcdefgabcdefgabcdefgabcdefgabcdefg	trimer
Q9BV86	Paircoil	85	cdefgabcdefgabcdefgabcdefgabcd	tetramer
Q9BV90	Marcoil	60	efgabgabcdefgabcdefgabcgab	parallel
Q9BV90	Marcoil	98	abcdefgabcdefgabcdefgabcdefgabcdefg	tetramer
Q9BV90	Ncoils	56	abcabcdefgabcdefgabcdefgabcdefg	parallel
Q9BV90	Ncoils	98	abcdefgabcdefgabcdefgabcdefgabcdefg	tetramer
Q9BV90	Paircoil	55	gabcdefgabcdefgabcdefgabcdefgabcdefga	parallel
Q9BV90	Paircoil	94	gebcdefgabcdefgabcdefgabcdefgabcdefgabc	trimer
Q9BV94	Marcoil	92	bcdefgabcdefg	NA
Q9BV94	Marcoil	489	fgabcdefgabcdefgabcdefgabcdefga	trimer
Q9BV94	Ncoils	91	abcdefgabcdefgabcdefg	trimer
Q9BV94	Ncoils	269	abcdefgabcdefgabcdefg	trimer
Q9BV94	Ncoils	322	abcdefgabcdefgabcdefg	antiparallel
Q9BV94	Ncoils	389	abcdefgabcdefgabcdefg	trimer
Q9BV94	Ncoils	484	abcdefgabcdefgabcdefgabcdefgabcdefg	trimer
Q9BV94	Paircoil	90	gabcdefgabcdefgabcdefgabcdefgab	trimer
Q9BV94	Paircoil	388	gabcdefgabcdefgabcdefgabcdefgabcdefg	trimer
Q9BV94	Paircoil	485	bcdefgabcdefgabcdefgabcdefgabcdefgabcde	trimer
Q9BV97	Ncoils	149	abcdefgabcdefgabcdefgabcdefg	parallel
Q9BV99	Marcoil	211	cdefgdefgabgabcdefgabcdefgabcdefgabcgabcde	trimer
Q9BV99	Ncoils	216	abcdefgabcdefgabcdefgabcdefgabcdefg	trimer
Q9BV99	Paircoil	210	bcdefgabcdefgabcdefgabcdefgabcdefgabcdefgab	trimer
Q9BVA0	Marcoil	351	fgabcdefgabcdefgfgabcdefgabcdefgabcde	parallel
Q9BVA0	Ncoils	87	abcdefgabcdefgabcdefg	trimer
Q9BVA0	Ncoils	353	abcdefgababcdefgabcdefgabcdefgefg	parallel
Q9BVA0	Paircoil	478	fgabcdeefgabcdefgabcdefgabcdefgabcdef	tetramer
Q9BVA0	Paircoil	526	gabcdefgabcdefgabcdefgabcdefga	antiparallel
Q9BVA0	Paircoil	621	cdefgabcdefgabcdefgabcdefgabcdefgab	antiparallel
Q9BVA1	Marcoil	323	abcdefgabcdefgab	antiparallel
Q9BVA1	Marcoil	402	bcdefgabcdefgabcdefgabcdefgabcdefgabcdefgabc	parallel
Q9BVA1	Ncoils	316	abcdefgabcdefgabcdefgabcdefg	antiparallel
Q9BVA1	Ncoils	401	abcdefgabcdefgabcdefgabcdefgabcdefgabcdefgefg	parallel
Q9BVA1	Paircoil	99	abcdefgabcdefgabcdefgabcdefgabcdefg	trimer
Q9BVA1	Paircoil	311	cdefgabcdefgabcdefgabcdefgabcd	tetramer
Q9BVA1	Paircoil	397	defgabcdefgabcdefgabcdefgabcdefgabcdefgabcdefgabc	parallel
Q9BVA6	Marcoil	97	abcdefgabcdefgabcdefgabcdefgabcdefgab	antiparallel
Q9BVA6	Marcoil	326	cdefgabcdefgabcd	antiparallel
Q9BVA6	Ncoils	99	abcdabcdefgabcdefgabcdefgefggdefg	parallel
Q9BVA6	Ncoils	327	abcdefgabcdefgabcdefg	antiparallel
Q9BVA6	Paircoil	101	fgabcdefgabcdefgabcdefgabcdefgabcabc	antiparallel
Q9BVC3	Marcoil	128	defgabcdefdefgabc	parallel
Q9BVC3	Marcoil	152	bcdefgabcdefgabcdefgabcdefgabcdebcdefdef	trimer
Q9BVC3	Ncoils	1	abcdefgabcdefgabcdefg	trimer
Q9BVC3	Ncoils	125	abcdefgabcdefgabcdefg	antiparallel
Q9BVC3	Ncoils	158	abcdefgabcdefgabcdefgabcdefgdefgefg	trimer
Q9BVC3	Paircoil	151	abcdefgabcdefgabcdefgabcdefgabcdefgabcdefgae	trimer
Q9BVC3	Paircoil	356	gabcdefgabcdefgabcdefgabcdefga	trimer
Q9BVC4	Paircoil	19	cdefgabcdefgabcdefgabcdefgabcdefg	antiparallel
Q9BVC5	Marcoil	27	gabcdefgabcdefgabcdefgabcd	tetramer
Q9BVC5	Marcoil	72	bcdefgabcdefgabcdef	parallel
Q9BVC5	Ncoils	21	abcdefgabcdefgabcdefgabcdefg	tetramer
Q9BVC5	Ncoils	67	abcdabcdefgabcdefgabcdefgefgfg	parallel
Q9BVC5	Ncoils	160	aabcdefgabcdefgabcdefg	trimer
Q9BVC5	Paircoil	20	gabcdefgabcdefgabcdefgabcdefgabcdefgabc	tetramer
Q9BVC5	Paircoil	67	fgabcdefgabcdefgabcdefgabcdefg	antiparallel
Q9BVC6	Marcoil	186	fgabcdefgabcdefgabcdefgabcdefgabcdefgabcdefgabcdefgabcdefg	trimer
Q9BVC6	Ncoils	195	abcdefgabcdefgabcdefgabcdefgabcdefgabcdefgabcdefg	tetramer
Q9BVC6	Paircoil	186	fgabcdefgabcdefgabcdefgabcdefgabcdefgabcdefgabcdefgabcdefg	trimer
Q9BVG3	Marcoil	118	defgabcdefgabcdefgabcdefgabcdefgabcdefgabcdefgabcdefgabcdefgabcdefgabcdefgababcdefgabcdefgabcdefgabcdefgabcdefgabcdefgabcdefgabcd	trimer
Q9BVG3	Ncoils	118	abcdefgabcdefgabcdefgabcdefgabcdefgdefgabcdefgefgdefgabcdefgabcdefgabcdefgabcdeabcdefgabcdabcdefgabcdefgabcdefgabcdefgabcdefg	trimer
Q9BVG3	Ncoils	245	abcdefgabcdefgabcdefgefg	trimer
Q9BVG3	Paircoil	118	abcdefgabcdefgabcdebcdefgabcdefgabcdefgabcdefgabcdefgabcdefgabcdefgabefgaefgabcdbcdefgaefgabcdefgabcdefgabcdefgabcdefgabcdefgabcdedefgabcdefgabcdefgabcd	trimer
Q9BVG4	Ncoils	165	abcdefgabcdefgabcdefg	antiparallel
Q9BVG4	Ncoils	188	abcdefgabcdefgabcdefgcdefgabcdefgabcdefg	trimer
Q9BVG4	Paircoil	60	cdefgabcdefgabcdefgabcdefgabc	trimer
Q9BVG4	Paircoil	176	cdefgabcdefgabcdefgagabcdefgabcdefgabcdefgabcdefgabcdefgab	trimer
Q9BVG8	Marcoil	100	bcdefgabcdefgabcdefgabcdefgabcbcdefgabcdefgabcdefgabcdefgabcdefgabc	parallel
Q9BVG8	Marcoil	171	bcdefgabcdefgabcdefgabcdefgabcdefgabcdefgabcdefgabcdefgabcdefgaefgabcdefgabcdefgabcdefgabcdefgabcdefgabcdefgabcdefgabcdefgabcdefgabcdefgabcdefgabcdefgabcdefgabcdgabcdefgabcdefgabcdefgabcdefgabcdefgabcdefgabcdefgabcdefgabcdefgabbcdefgabcdefgabcdefgabcdefgabcdefgabcdefgabcdefgabcdefgabcdefgab	trimer
Q9BVG8	Marcoil	552	defgabcdefgab	NA
Q9BVG8	Marcoil	691	efgabcdefgabcdefgabcdefg	tetramer
Q9BVG8	Ncoils	99	abcdabcabcdefgabcdefgabcdefgdeabcabcdabcdefgabcdefgabcdefgabcdefg	parallel
Q9BVG8	Ncoils	170	abcabcdabcdefgabcdefgabcdefgabcdefgabcdefgabcdefgabcdefgabcdefgdefgabcdefgabcdefg	trimer
Q9BVG8	Ncoils	258	abcdefgabcdefgabcdefgabcdefgabcdefgabcdefgabcdefgabcdefgabcdabcdefgabcdefgabcdefgabcdefgdefgdefgabcdefgabcdefgabcdefgabcdefgabcdefgabcdabcaabcabcdabcdefgabcdefgabcdefgabcdefgabcdefgabcdefgabcdefg	tetramer
Q9BVG8	Ncoils	549	abcdefgabcdefgabcdefgabcdeabcdefgabcdefgabcdefg	antiparallel
Q9BVG8	Ncoils	694	abcdefgabcdefgabcdefg	tetramer
Q9BVG8	Paircoil	98	gabcdefgabcdefgabcdefgabcdefgababcdefgabcdefgabcdefgabcdefgabcdefg	parallel
Q9BVG8	Paircoil	170	abcdefgabcdefgabcdefgabcdefgabcdefgabcdefgabcdefgabcdefgabcdefgabcdefgdefgabcdefga	trimer
Q9BVG8	Paircoil	254	defgabcdefgabcdefgabcdefgabcdefgabcdefgabcdefgabcdefgabcdefgabcdefgabcdefgabcdefgabcgabcdefgabcdeffgabcdefgabcdefgabcde	tetramer
Q9BVG8	Paircoil	394	bcgabcdefgabcdefgabcdefgabcdefgabcdefgabcdefgabcdefgabcdefga	antiparallel
Q9BVG8	Paircoil	547	fgabcdefgabcdefgabcdefgabcdefgabcde	antiparallel
Q9BVG8	Paircoil	613	efgabcdefgabcdefgabcdefgabcdef	tetramer
Q9BVG8	Paircoil	682	gabccdefgabcdefgabcdefgabcdefgabcdefg	trimer
Q9BVG9	Ncoils	433	abcdefgabcdefgabcdefg	tetramer
Q9BVH7	Marcoil	33	abcdbcdefgabcdefgabcde	trimer
Q9BVI0	Marcoil	161	fgabcdefgabcdefgabcdefgabc	antiparallel
Q9BVI0	Marcoil	216	fgabcdefgabcd	NA
Q9BVI0	Marcoil	357	bcdefgabcdefgabcdefg	trimer
Q9BVI0	Marcoil	737	cdefgabcdefgabcdefgabcdefgabcdefg	tetramer
Q9BVI0	Marcoil	931	cdefgabcdefgabcdefgabcdefgabcdefgabcdefgabcdefg	trimer
Q9BVI0	Ncoils	68	abcdefgabcdefgabcdefg	parallel
Q9BVI0	Ncoils	162	aabcdefgabcdefgabcdefg	antiparallel
Q9BVI0	Ncoils	298	abcdefgabcdefgabcdefgabcdefgg	parallel
Q9BVI0	Ncoils	356	abcdefgabcdefgabcdefgabcdefg	trimer
Q9BVI0	Ncoils	512	abcdefgabcdefgabcdefgabcdefgabcdefg	antiparallel
Q9BVI0	Ncoils	717	abcdefgabcdefgabcdefgabcdefgdefgabcdefgabcdefgabcdefg	parallel
Q9BVI0	Ncoils	943	abcdefgabcdefgabcdefgabcdefgabcdefg	trimer
Q9BVI0	Ncoils	986	abcdefgabcdefgabcdefg	trimer
Q9BVI0	Paircoil	302	cdefgabcdefgabcdefgabcdefgabcde	tetramer
Q9BVI0	Paircoil	355	defgabcdefgabcdefgabcdefgabcdebcd	trimer
Q9BVI0	Paircoil	721	afgabcgdefdefgabcdefgabcdefgabcdefgabcdefgabcdefgab	antiparallel
Q9BVI0	Paircoil	926	bcdefgabcdefgabcdefgabcdefgabcdefgabcdefgabcdabgabcde	trimer
Q9BVI4	Marcoil	7	defgabcdefgabcdefgabcdefgabcdefgabcdefgabcdefgabcdefgabcd	antiparallel
Q9BVI4	Ncoils	11	abcdefgabcdefgabcdefgabcabcdabcdefgabcdefgabcdefgdefg	parallel
Q9BVI4	Paircoil	6	cdefgabcdefgabcdefgabcdefgabcdefgabcdefgabcdefgabcdefgabcdefgabcda	antiparallel
Q9BVI4	Paircoil	161	abcdefgabcdefgabcdefgabcdefgabcd	antiparallel
Q9BVJ6	Marcoil	5	cdefgabcdefefgabcd	trimer
Q9BVJ6	Marcoil	28	gabcdefgabcdefgabcdefgabcdefgabcdefgabcdefgabcdefgabcdefgabcde	trimer
Q9BVJ6	Marcoil	96	gefcabcdabcdefgabcdefgabcdefgabcdefgabcde	antiparallel
Q9BVJ6	Marcoil	207	fgabcdefgaabcdefgabcdefgfgabcdefgabcdefgabcdefgabcdefgabcdefgabcdefgabcdefgabcdefgabcdefgabcdefgabcdefgabcdefgbcdefgabcdefgabcdefgabcdefgabcdefgabcdefgabcdefgabcd	trimer
Q9BVJ6	Marcoil	390	efgabcdefgabcdefgabcdefgabcdefgabcdefgabcdefgabcdefgabcdefgabcdefgabcdefgabcdefgabcdefgabcdefgabcdefgabcdefgabcdefgabcdcdefgabcdefgabcdefga	parallel
Q9BVJ6	Marcoil	550	cdefgabgabcdebcdefgabcdefgabcgabcdefgabcdefgdefgabcdefgabcdefgabcdefgab	parallel
Q9BVJ6	Ncoils	12	abcdefgabcdefgababcdefgaabcdefgabcdefgabcdefgabcdefgabcdefgabcdefg	parallel
Q9BVJ6	Ncoils	104	abcdefgabcdefgabcdefgabcdefgabcdefg	antiparallel
Q9BVJ6	Ncoils	207	aabcdefgabcdefgabcdefgabcdefgabcdefgfgabcdefgababcdefgabcdefgabcdefgabcdefgcdefgabcdefgabcdefggfg	trimer
Q9BVJ6	Ncoils	305	abcdefgabcdabcdefgabcdefgabcdefgabcdefgdefgefgbcdefg	tetramer
Q9BVJ6	Ncoils	407	abcdefgabcdefgabcdefgabcdefgbcdefgg	trimer
Q9BVJ6	Ncoils	450	abcabcdabcdefgabcdefgabcdefgdefgfgabcdefg	trimer
Q9BVJ6	Ncoils	500	abcdefgaabcdefgabcdefgabcdefg	tetramer
Q9BVJ6	Ncoils	548	abcdefgabcdefgabcdefg	parallel
Q9BVJ6	Ncoils	576	aabcdefgabcdefgabcdefgefgefg	trimer
Q9BVJ6	Ncoils	606	abcdefgabcdefgabcdefg	antiparallel
Q9BVJ6	Paircoil	28	gabcdefgabcdefgabcdefgabcdefgabcdefgabcdefgabcdefgabcdefgagabcdef	trimer
Q9BVJ6	Paircoil	207	fgabcdfgabcdefgabcdefgabcdefgabcdefgabcdefgabbcdefgabcdefgabcdefgabcd	antiparallel
Q9BVJ6	Paircoil	277	efgabcdefgabcdefgabcdefgabcdebcdabcdefgdbcdefgabcdefgabcdefgabcdefgabcdebcabdefgab	trimer
Q9BVJ6	Paircoil	414	cdefgabcdefgabcdefgabcdefgab	antiparallel
Q9BVJ6	Paircoil	443	afgabcdefgefgabcdefgabcdefgabcdefgabcdefga	parallel
Q9BVJ6	Paircoil	579	cdefgabcdefgabcdefgabcdefgabcdefgabcdefgab	parallel
Q9BVJ7	Ncoils	122	abcdefgabcdefgabcdefg	antiparallel
Q9BVK6	Marcoil	153	gabcdefgabcdefgabcdefgabcdefgabcdefgabcdefgabcdefgabc	trimer
Q9BVK6	Ncoils	138	abcdefgabcdefgababcdefgabcdefgabcdefgabcdefgabcdefgfgabcdefg	tetramer
Q9BVK6	Paircoil	137	gabcdcdefgabcdefgabcdefgabcdefgabcdefgabcdefgabcdefgabcdefgabgdefga	trimer
Q9BVK8	Paircoil	70	gabcdefgabcdefgabcdefgabcdefga	parallel
Q9BVL2	Marcoil	250	fgabcdefgabcdefgabcdefgabcdefgabcdefgabcdefgabcdefgabcdefgabcdefgabcdefgabcdefgabcdefgabcdefgabcdefgabcdefgabcdefgabcdefgabcdefgabcgabcdefgabcdefgabcdefgabcdefgabcdefgabcdefgabc	antiparallel
Q9BVL2	Ncoils	252	abcabcabcdefgabcdefgabcdefgaabcdefgabcdefgabcdefgabcdefgabcdefgabcdefgabcdefggefg	tetramer
Q9BVL2	Ncoils	343	abcdefgabcdefgabcdefgabcdefgabcdefgdefgefg	trimer
Q9BVL2	Ncoils	389	abcdefgabcdefgabcdefgabcdefgabcdefg	trimer
Q9BVL2	Ncoils	425	abcdefgabcdefgabcdefg	trimer
Q9BVL2	Paircoil	250	cdefgabcdefgabcdefgabcdefgabcdefcdefgabcdefgabcdefgabcdefgabcdefgdefgabcdefgabcdef	tetramer
Q9BVL2	Paircoil	343	abcdefgabcdefgabcdefgabcdefgabcdefgabcd	trimer
Q9BVL2	Paircoil	383	bcdefgabcdefgabcdefgabcdefgabcdefgabcdefgabcdefga	trimer
Q9BVL4	Marcoil	400	cdefgabcdefgabcdefgabcdefgabcdefgabcdefgabcdefgabcdef	trimer
Q9BVL4	Marcoil	473	defgabcdefgabcdefgabcd	antiparallel
Q9BVL4	Marcoil	505	defgabcdefgabcdefgabcdefgabcdefgabcdefgabcdefgabcdefbcdefgabcdefgabcd	parallel
Q9BVL4	Ncoils	405	abcdefgabcdefgabcdefgabcdefgabcdefgabcdefg	antiparallel
Q9BVL4	Ncoils	470	abcabcdefgabcdefgabcdefgdefg	trimer
Q9BVL4	Ncoils	516	abcdefgabcdefgabcdefgabcdefgabcdefgfg	tetramer
Q9BVL4	Ncoils	556	abcdefgabcdefgabcdefg	trimer
Q9BVL4	Ncoils	596	abcdefgabcdefgabcdefg	antiparallel
Q9BVL4	Paircoil	294	efgdefgabcdefgabcdefgabcdefgabcdefg	trimer
Q9BVL4	Paircoil	399	bcdefgabcdefgabcdefgabcdefgabcdefgabcdefgabcdefgabcdefgabcde	trimer
Q9BVL4	Paircoil	515	gabcdefgabcdefgabcdefgabcdefgabcdefgabcdefgadefgabcdefgabcdefgabcdefgabcdef	antiparallel
Q9BVL4	Paircoil	595	defgabcdefgabcdefgabcdefgabcdef	antiparallel
Q9BVM2	Marcoil	34	efgabcdefgabcdefg	parallel
Q9BVM2	Marcoil	171	fgafgabcdefgabcdefgabcdefg	trimer
Q9BVM2	Ncoils	37	abcdefgabcdefgabcdefg	parallel
Q9BVM2	Ncoils	176	abcdefgabcdefgabcdefgg	trimer
Q9BVM2	Paircoil	32	cdbcdefgabcdefgabcdefgabcdefgabcdefgabc	trimer
Q9BVM2	Paircoil	174	fgabcdefgabcdefgabcdefgabcdefg	trimer
Q9BVN2	Marcoil	196	defgabcdefga	NA
Q9BVN2	Marcoil	471	bcdefgabcdefgabcdefga	tetramer
Q9BVN2	Ncoils	193	abcdefgabcdefgabcdefgefg	parallel
Q9BVN2	Ncoils	239	abcdefgabcdefgabcdefg	trimer
Q9BVN2	Ncoils	470	abcdefgabcdefgabcdefg	antiparallel
Q9BVN2	Paircoil	464	bcdefgabcdefgabcdefgabcdefgabcdefgabcd	antiparallel
Q9BVP2	Marcoil	20	cdefgaefgabcdefgabca	trimer
Q9BVP2	Marcoil	52	fgabcdefgabcdefgabcdefgabcdefgabcdefgabcdefgabcdefgabcdefgabcdefgabcdefgabcdefgabcdefgabcdefgabcdefg	tetramer
Q9BVP2	Marcoil	428	gabcdefgabcdefgab	tetramer
Q9BVP2	Marcoil	451	fgabcdefgabcdefgabcdefgabcdefgabcdefgabcdefgabcdefgabcdebcdefgabcdefgabcdefgabcd	trimer
Q9BVP2	Ncoils	6	abcdefgabcdeaabcdefgabcdefgabcdefgefg	trimer
Q9BVP2	Ncoils	54	abcabcdabcdefgabcdefgabcdefgabcdefgabcdefg	tetramer
Q9BVP2	Ncoils	113	abcdefgabcdefgabcdabcdefgabcdefgabcdefg	parallel
Q9BVP2	Ncoils	334	abcdefgabcdefgabcdefg	parallel
Q9BVP2	Ncoils	420	abcdefgabcdefgabcdefgfgabcdefg	antiparallel
Q9BVP2	Ncoils	463	abcdefgabcdefgabcdefgabcdefgdefgabcdefgdefgabcdefgabcdefgabcdefgefg	trimer
Q9BVP2	Paircoil	56	abefgabcdefgabcdefgabcdefgabcdefgabcdefg	tetramer
Q9BVP2	Paircoil	106	defgabcdfgabcdefgabcdefgabcdefgabcdefgabcdefgab	trimer
Q9BVP2	Paircoil	415	abcdefgabcdefgabcdefgabcdefgab	tetramer
Q9BVP2	Paircoil	475	bcdefgaefgabcdefgefgabcdefgabcdefgabcdefgabcdefgabcgafgbcdefgabc	trimer
Q9BVQ7	Marcoil	127	fgabcdefgabcdef	antiparallel
Q9BVQ7	Marcoil	206	efgabcdefg	NA
Q9BVQ7	Marcoil	279	efgabcdefgabcd	trimer
Q9BVQ7	Ncoils	122	abcdefgabcdefgabcdefg	antiparallel
Q9BVQ7	Ncoils	408	abcdefgabcdefgabcdefg	antiparallel
Q9BVQ7	Ncoils	580	abcdefgabcdefgabcdefg	trimer
Q9BVQ7	Ncoils	687	abcdeabcdefgabcdefgabcdefg	antiparallel
Q9BVQ7	Paircoil	563	efgabcdefgabcdefgabcdefgabcdefgabcdefgabcdefgabcdefdefgabcdefgabcdef	trimer
Q9BVQ7	Paircoil	678	fgabcdefgabcdefgabcfgabcdefgabcdefgabcdefgabcdefga	antiparallel
Q9BVR0	Marcoil	292	abcdefgabcdefgabcd	trimer
Q9BVR0	Marcoil	365	fgabcdefgabcdefgabcdefgabcdefgabcdefgabcdefgabcd	antiparallel
Q9BVR0	Marcoil	1112	gefgabcdefgabcdefgabcdefgabcdefgabcdefgabcdef	trimer
Q9BVR0	Ncoils	125	abcdefgabcdefgabcdefg	trimer
Q9BVR0	Ncoils	212	abcdefgabcdefgabcdefg	trimer
Q9BVR0	Ncoils	289	abcabcdefgabcdefgabcdefg	trimer
Q9BVR0	Ncoils	371	abcdeababcabcdefgabcdefgabcdefgabcdefg	antiparallel
Q9BVR0	Ncoils	468	abcdefgabcdefgabcdefg	trimer
Q9BVR0	Ncoils	527	abcdefgabcdefgabcdefg	parallel
Q9BVR0	Ncoils	553	abcdabcdefgabcdefgabcdefg	antiparallel
Q9BVR0	Ncoils	993	abcdefgabcdefgabcdefgcdefgabcdefgabcdefg	tetramer
Q9BVR0	Ncoils	1038	abcdefgabcdefgabcdefg	trimer
Q9BVR0	Ncoils	1130	abcabcdefgabcdefgabcdefgdefg	tetramer
Q9BVR0	Paircoil	99	fgabcdefgabcabcdefgabcdefgabcdefgabcdefgabcdefgabcde	trimer
Q9BVR0	Paircoil	202	bcdefgabcdefgabcdefgabcdefgabcd	trimer
Q9BVR0	Paircoil	376	cdefgabcdefgabcdefgabcdefgabcdefgabcde	antiparallel
Q9BVR0	Paircoil	514	bcdefgabcdefgabcdefgabcdefgabcdefgab	antiparallel
Q9BVR0	Paircoil	552	cdefgabcdefgabcdefgabcdefgabc	antiparallel
Q9BVR0	Paircoil	844	gabcdefgabcdefgabcdefgabcdefgabcdefgabcdefg	trimer
Q9BVR0	Paircoil	997	fgabcddefgabcdefgabcdefgabcdefgefgabcdefgabcdefgabcdefgabcdefg	trimer
Q9BVR0	Paircoil	1113	efgabcdefgabcdefgabcdefgabcdefgabcdefgabcdefga	trimer
Q9BVS4	Marcoil	341	defgabcdefgabcdefgabcde	parallel
Q9BVS4	Marcoil	377	fgabcdefgabcdefgabcdefgabcdefgabcdefgabcdefgabcdefgabc	trimer
Q9BVS4	Marcoil	499	gabcefgabcdefgabcdefgabcdefgabcdefgabcdefgabcdefga	trimer
Q9BVS4	Ncoils	342	abcdefgabcdefgabcdefg	trimer
Q9BVS4	Ncoils	374	abcdefgaabcdabcdefgabcdefgabcdefgabcdefgfgabcdefgabcdefgdefg	trimer
Q9BVS4	Ncoils	499	aabcdefgabcdefgabcdefgabcdefgbcdefgabcdefgabcdefg	trimer
Q9BVS4	Paircoil	332	bcdefgabcdefgabcdefgabcdefgabcdefgabcd	parallel
Q9BVS4	Paircoil	374	cdefgabcdefgabcdefgabcdefgabcdefgabcdefgabcdefgabcdefgabc	trimer
Q9BVS4	Paircoil	499	gabcdefgabcdefgabcdefgabcdefgacdefgabcdefgabcdefgabdef	trimer
Q9BVS5	Marcoil	46	gabcdefgabcdefga	parallel
Q9BVS5	Marcoil	312	cdefgabcdefgabcd	tetramer
Q9BVS5	Ncoils	40	abcdefgabcdefgabcdefgabcdefg	antiparallel
Q9BVS5	Ncoils	310	abcdefgabcdefgabcdefgabcdefg	tetramer
Q9BVS5	Ncoils	394	abcdefgabcdefgabcdefgdefgabcdefg	trimer
Q9BVS5	Paircoil	308	fgabcdefgabcdefgabcdefgabcdefga	tetramer
Q9BVV2	Marcoil	116	efgabcdefgabcdefgabcdefgabcdefg	trimer
Q9BVV2	Ncoils	123	abcabcdefgabcdefgabcdefg	trimer
Q9BVV2	Paircoil	107	cdefgabcgebcdefgabcdefgabcdefgabcdefgabc	antiparallel
Q9BVV6	Marcoil	161	efgabcdefgabcdefgabcdefgabcdefgabcdefgabcdefgabcdefgabcdefgabcdefgcdefgabcdefgabcdefgabcdefgabcda	trimer
Q9BVV6	Marcoil	336	fgabcdefgabcdefgabcdefgabcddefgabcdefgabcdefgabcdef	trimer
Q9BVV6	Marcoil	408	fgabcdefgabcdefgabcdefgabcdefgabcdecd	trimer
Q9BVV6	Marcoil	453	fgabcdefgabcdefgabcdefgabcdefgabcdefgabcdefgabcdefgaefgabcdefgabcdefgabcdefgabcdefgabcdefgabcdefgabcdefgabcdefgabcdefgabcdefgabcdefgabcde	tetramer
Q9BVV6	Marcoil	906	defgabcdefgabcdefgabcdefga	antiparallel
Q9BVV6	Marcoil	1315	bcdefgabcde	NA
Q9BVV6	Ncoils	88	abcdefgabcdefgabcdefgfgabcdefgabcdefggabcdabcdefgabcdefgabcdefg	trimer
Q9BVV6	Ncoils	178	abcdabcdefgabcdefgabcdefgefgabcdefgabcdefgefgabcdefabcdefgabcdefgabcdefgabcdefgabcdefg	tetramer
Q9BVV6	Ncoils	338	abcdefgabcdefgabcdefgabcdefggabcdefgabcdefgabcdefg	trimer
Q9BVV6	Ncoils	407	abcabcdefgabcdefgabcdefgabcdefg	trimer
Q9BVV6	Ncoils	462	abcdefgabcdefgabcdefgabcdefgabcdefgabcdefg	parallel
Q9BVV6	Ncoils	505	aabcdeabcdefgabcdefgabcdabcdabcdefgabcdefgabcdefgfgabcdefggabcdefgefg	trimer
Q9BVV6	Ncoils	604	abcdefgabcdefgabcdefgg	antiparallel
Q9BVV6	Ncoils	903	abcdefgabcdefgabcdefgabcdefg	antiparallel
Q9BVV6	Ncoils	995	abcdefgabcdefgabcdefg	parallel
Q9BVV6	Ncoils	1254	abcdefgabcdefgabcdefg	tetramer
Q9BVV6	Ncoils	1295	abcdefgabcdefgabcdefg	trimer
Q9BVV6	Ncoils	1421	abcdefgabcdefgabcdefg	trimer
Q9BVV6	Paircoil	94	efgabcdefgabcdefgabcdefgabcdefgaf	trimer
Q9BVV6	Paircoil	178	abcdefgabcdefgabcdefgabcdefgabcdefgabcdefgabcdefgcdefgabcdefgabcdefgabcdefgabcdabcdefgabcde	trimer
Q9BVV6	Paircoil	336	fgabcdefgabcdefgabcdefgabcdefgabcdeabcdefgabcdefgabcdefgabg	tetramer
Q9BVV6	Paircoil	406	defgabcdefgabcdefgabcdefgabcdefgab	trimer
Q9BVV6	Paircoil	454	gefgdefgabcdefgabcdefgabcdefgabcdefgabcdefgabcdefdefgaabcdefgabcdefgabcdefgabcdefgabcdabcdefgabcdefgabcdefgabcdefgabcdefgabcefga	trimer
Q9BVV6	Paircoil	604	abcdefgabcdefgabcdefgabcdefgabc	antiparallel
Q9BVV6	Paircoil	906	gabcdefgabcdefgabcdefgabcdefgab	trimer
Q9BVV6	Paircoil	1245	fgabcdefgabcdefgabcdefgabcdefg	trimer
Q9BVV6	Paircoil	1277	defgabcdefgabcdefgcdefgabcdefgabcdefgabcdefgabcdefgab	parallel
Q9BVW5	Marcoil	156	defgabcdefgabcdefgabcdefgabcdefgabcdefgabcdefgabcdefgabcdefgabcdefgabcdefgaefgabcdeefgabcdefgabcdefgabcdegabcdefgabcdefgabcdefgabcdefgabcdefgabcde	trimer
Q9BVW5	Ncoils	126	abcdefgabcdefgabcdefgabcdefgaabcdefgabcdefgabcdefg	trimer
Q9BVW5	Ncoils	178	abcabcdefgabcdeabcdefgabcdefgabcdefgfggefggfgbcdefg	parallel
Q9BVW5	Ncoils	235	abcdefgabcdefgabcdefgabcdefg	trimer
Q9BVW5	Ncoils	265	abcdabcdefgabcdefgabcdefgefgdefg	antiparallel
Q9BVW5	Paircoil	177	defgabcdefgabcdefgabcdefgabcdefgabcdefgabcdefgabdefgabcde	tetramer
Q9BVW5	Paircoil	235	defgabcdefgabcdefgabcdefgabc	trimer
Q9BVW5	Paircoil	264	cdefgabcdefgabcdefgabcdefgabcdefgabcde	trimer
Q9BVW6	Ncoils	58	abcdefgabcdefgabcdefg	trimer
Q9BVX2	Marcoil	15	abcdefgabcdefgabcdefgab	antiparallel
Q9BVX2	Ncoils	15	abcdefgabcdefgabcdefgfg	antiparallel
Q9BVX2	Paircoil	146	bcdefgabcdefgabcdefgabcdefgabcde	tetramer
Q9BW04	Marcoil	338	fcdefgabcdefgabcdec	antiparallel
Q9BW04	Marcoil	545	fgabcdefgabcde	parallel
Q9BW04	Ncoils	44	abcdefgabcdefgabcdefgabcdefg	antiparallel
Q9BW04	Ncoils	333	abcdefgabcdefgabcdefgabcdefg	trimer
Q9BW04	Ncoils	547	abcdefgabcdefgabcdefg	parallel
Q9BW04	Paircoil	38	bcdefgabcdefgabcdefgabcdefgabcdef	antiparallel
Q9BW04	Paircoil	473	gabcdefgabcdefgabcdefgabcdefga	trimer
Q9BW04	Paircoil	537	abcdefgabcdefgabcdefgabcdefgabcde	tetramer
Q9BW11	Marcoil	1	abcdefgabcdefgabcdefgabcdefgabcd	antiparallel
Q9BW11	Marcoil	60	efgabcdefgabcdefgabcdefgabc	parallel
Q9BW11	Marcoil	91	gabcdefgabcdefgabcdefgabcdefgabcdefgabcdefgabcdefgabcdefgabcdefgefgabcdbcdefgabcdefgabcde	tetramer
Q9BW11	Ncoils	1	abcdefgabcdefgabcdefgabcdefg	antiparallel
Q9BW11	Ncoils	54	abcdefgaaabcdefgabcdefgabcdefg	trimer
Q9BW11	Ncoils	92	abcabcdabcabcdabcabcdefgabcdefgabcdefgdefgabcdefgabcdefgefgdefgefg	tetramer
Q9BW11	Ncoils	159	abcdefgabcdefgabcdefg	antiparallel
Q9BW11	Paircoil	4	defgabcdefgabcdefgabcdefgabcde	trimer
Q9BW11	Paircoil	53	ffgabcdefgabcdefgabcdefgabcdefga	antiparallel
Q9BW11	Paircoil	87	gabcdefgabcdefgdefgabcdefgabcdefgabcdefgabcdefgabcdefgabcdefgabcdefgabcdefdefgefgabcdefgabcdefg	trimer
Q9BW19	Marcoil	133	efgabcdefgabcdefgabcdefgabcdefgabcdefgabcdefgabcdefgabcdefgabcdefgabcdefgabcdefgabcdefgabcdefgabcdefgabcdefgabcdefgabcdefgabcdefgabcdefgabcdefgabcdefgabcdefgabcdefgabcdefgabcdefgabcdef	parallel
Q9BW19	Marcoil	508	cdefgabcdefgabcdefgabcdefgabcdefgabcd	tetramer
Q9BW19	Ncoils	136	abcdefgabcabcdabcdefgabcdefgabcdefgabcdefgabcdefgabcdefgabcdefgabcdefgabcdefgabcdefgabcdefgabcdefgabcdefgabcdefgabcdefgabcdefgabcdefgabcdefgabcdefgabcdefgabcdefgabcdefgabcdefgabcdefg	parallel
Q9BW19	Ncoils	509	abcdabcdefgabcdefgabcdefgefgefg	tetramer
Q9BW19	Ncoils	640	abcdefgabcdefgabcdefg	tetramer
Q9BW19	Paircoil	136	abcdefgabcdefgabcdefgabcdefgabcdefgabcdefgabcdefgabcdefgabcdefgabcdefgabcdefgabcdefgabcdefgabcdefgabcdefgabcdefgabcdefgabcdefgabcdefgabcdefgabcdefgabcdefgabcdefgabcdefgabcdefgabcdefga	parallel
Q9BW19	Paircoil	462	defgabcdefgabcdefgabcdefgabcde	parallel
Q9BW19	Paircoil	507	bgabcdefgabcdefgabcdefgabcdefgabcdefgababcdefgfgab	trimer
Q9BW19	Paircoil	582	efgabcdefgabcdefgabcdefgabcdefcd	antiparallel
Q9BW19	Paircoil	643	defgabcdefgabcdefgabcdefgabcdef	trimer
Q9BW27	Marcoil	201	gabcdefgabcdefgabcdefg	tetramer
Q9BW27	Marcoil	252	bcdefgabcdefgab	tetramer
Q9BW27	Marcoil	280	defgabcdefgabcdefgabcdef	antiparallel
Q9BW27	Marcoil	624	cdefgabcdefgabcdef	antiparallel
Q9BW27	Ncoils	54	abcdefgabcdefgabcdefg	trimer
Q9BW27	Ncoils	82	abcdefgabcdefabcdefgabcdefgabcdefgefgdefgefg	antiparallel
Q9BW27	Ncoils	202	abcdefgabcdefgabcdefg	tetramer
Q9BW27	Ncoils	251	abcdefgabcdefgabcdefg	tetramer
Q9BW27	Ncoils	280	abcdefgabcdefgabcdefg	trimer
Q9BW27	Ncoils	350	abcdefgabcdefgabcdefg	parallel
Q9BW27	Ncoils	444	abcdefgabcdefgabcdefg	trimer
Q9BW27	Ncoils	575	abcdefgababcdefgabcdefgabcdefg	antiparallel
Q9BW27	Ncoils	620	abcdefgabcdefgabcdefgabcdefgfg	antiparallel
Q9BW27	Paircoil	68	defgabcdefgabcdefgabcbcdefgebcdefgabcdefgabcdefgabcdefgabc	trimer
Q9BW27	Paircoil	192	abcdefgabcdefgabcdefgabcdefgabcd	trimer
Q9BW27	Paircoil	247	defgabcdefgabcdefgabcdefgabcdef	tetramer
Q9BW27	Paircoil	373	defgabcdefgabcdefgabcdefgabcdefg	trimer
Q9BW27	Paircoil	444	defgefgabcdefggabcdefgabcdefgabcdefgabcdefgab	antiparallel
Q9BW27	Paircoil	613	agabcdefgabcdefgabcdefgabcdefgabcdefgabcdefg	trimer
Q9BW30	Marcoil	69	abgabcdefgabcdefgabcdefgab	tetramer
Q9BW30	Ncoils	62	abcdefgabcabcdefgabcdefgabcdefgefg	trimer
Q9BW30	Paircoil	52	efgabcdefgefgabcdefgabcdefgabcdefgabcdefgabcdefgabcdefg	tetramer
Q9BW30	Paircoil	112	bcdefgabcdefgabcdefgabcdefgabcdef	trimer
Q9BW61	Marcoil	52	gabcdefgabcdefgabcdefgabcdefgabc	trimer
Q9BW61	Ncoils	56	abababcdefgabcdefgabcdefgcdefg	antiparallel
Q9BW61	Paircoil	43	efgabcagabcdefgabcdefgabcdefgabcdefgabcdefg	trimer
Q9BW62	Marcoil	47	fgabcdefgabcdefgabcdefgabcdefgabc	parallel
Q9BW62	Marcoil	208	fgabcdefgabcdefgabc	parallel
Q9BW62	Marcoil	384	efgabcdefgabcdefgabcdebcdefgabc	tetramer
Q9BW62	Ncoils	49	abcdefgabcdefgabcdefgabcdefgefg	parallel
Q9BW62	Ncoils	274	abcdefgabcdefgabcdefg	tetramer
Q9BW62	Ncoils	315	abcdefgabcdefgabcdefg	antiparallel
Q9BW62	Ncoils	380	abcdefgabcdefgabcdefg	parallel
Q9BW62	Ncoils	447	abcdefgabcdabcdefgabcdefgabcdefg	antiparallel
Q9BW62	Paircoil	47	fgabcdefgabcdefgabcdefgabcdefgafga	parallel
Q9BW62	Paircoil	310	cdefgabcdefgabcdefgabcdefgabcdefgabcde	antiparallel
Q9BW66	Marcoil	59	cdefgabcdefgabcabcdefgabcdefgabcdefgabcdefgabcdefgabcdefgabcdefga	trimer
Q9BW66	Ncoils	20	abcdefgabcdefgabcdefg	trimer
Q9BW66	Ncoils	49	abcdefgabcdefgabcdefg	antiparallel
Q9BW66	Ncoils	74	abcdefgabcdabcdefgabcdefgabcdefgabcdefgefgabcdefg	parallel
Q9BW66	Ncoils	150	abcabcdefgabcdefgabcdefg	antiparallel
Q9BW66	Paircoil	38	defgabcdefgabcdefgabcdefgabcdefga	tetramer
Q9BW66	Paircoil	72	bcdefgabcdefgabcdefgabcdefgabcdefgabcdefgabcdefgabcdef	parallel
Q9BW66	Paircoil	144	cdabcdefgabcdefgabcdefgabcdefgab	trimer
Q9BW71	Marcoil	38	defgabcfgabcdefgabcdedefgabcdefgabcdcdefgabc	trimer
Q9BW71	Marcoil	128	efgabfgabcdefgabcdefgefgabcdefgabcdefgabcdefgabcdefgabcdefgabcdefgabcdefgabcdefgabcdefgabcdefgabcdefgabcdefgabcdefgabcdefgabcdefgabcdefgaefgabcdefgabcdefgabcdefgabcdefgabcdefg	trimer
Q9BW71	Marcoil	353	fgabcdefgabcdefgabcdef	parallel
Q9BW71	Marcoil	437	cdefgabcdefgabcdefgabcdefgabcdefgabcdefgabcdefgabcdefgabcdefga	trimer
Q9BW71	Ncoils	39	abcdeabaabcdefgabcdefgabcdefgdefgcdefgfgg	antiparallel
Q9BW71	Ncoils	128	abcdefgabcdefgabcdefgfgababcdefgabcdefgabcdefgabcdabcdefgababcdefgabcdefgabcdefgabcdefgbcabcaabcdabcdabcabcdefgabcdefgabcdefggefgfgfababcdefgabcdefgabcabcdefgabcdefgabcdefgefg	trimer
Q9BW71	Ncoils	355	abcdefgabcdefgabcdefg	parallel
Q9BW71	Ncoils	446	abcdefgabcdefgabcdefg	antiparallel
Q9BW71	Ncoils	474	abcabcdefgabcdefgabcdefgdefg	trimer
Q9BW71	Paircoil	45	defefgabcdefgabcdefgabcdefgabcdefgabc	trimer
Q9BW71	Paircoil	204	abcefgabcdefgebcabcdefgabcdefgabcdefgabcdefgabcbcdefgde	parallel
Q9BW71	Paircoil	260	fgabcefefgabcdefgabcdefgabcdefgabcdefgcdefefgcdefga	antiparallel
Q9BW71	Paircoil	345	efgabcdefgabcdefgabcdefgabcdefg	trimer
Q9BW71	Paircoil	434	gabcdefgabcdefgabcdefgabcdefgabcdefgab	trimer
Q9BW71	Paircoil	474	abcdefgabcdefgabcdefgabcdefgab	trimer
Q9BW83	Ncoils	133	abcdefgabcdefgabcdefg	trimer
Q9BW83	Paircoil	127	bcdefgabcdefgabcdefgabcdefgabcdefgab	trimer
Q9BW85	Marcoil	99	abcdefgabcdefgabcdefgabcdefgabcdefgabcdefgabcdefgabcdefgabcdefgabcdefgabcdefgabcdefgabcdefgabcdefgabcdefgabcdefgabcdefgabc	parallel
Q9BW85	Ncoils	46	abcdefgabcdefgabcdefg	trimer
Q9BW85	Ncoils	99	aabcdefaabcdefgabcdefgabcdefgdefgfgabcdefgabcdefgabcdefgfgabcdefggefggabcdefgababcdefgabcdefgabcdefgabcdefgcdefgabcdefgg	trimer
Q9BW85	Paircoil	94	bcdefgabcfgabcdefgabcdefgabcdefgabcdefg	trimer
Q9BW85	Paircoil	134	fgabcdefgabcdefgabcdefgabcdefgabcdefgabcdefgabcdefgabcdefgabcdefgabcdefgabcdefgabcdef	tetramer
Q9BW91	Marcoil	223	bcdefdefgabcdefgabcdefgabcdefgabcdefgabc	trimer
Q9BW91	Ncoils	222	abcdefgabcabcdefgabcdefgabcdefgabcdefg	trimer
Q9BW91	Paircoil	220	fgabgabcdefgabcdefgabcdefgabcdefgabcdefgabcdefg	trimer
Q9BW92	Marcoil	180	gabcdefgabcdefgabcdefgabcdefgabcdefgabcdefga	trimer
Q9BW92	Marcoil	509	bcdefgabcdefga	parallel
Q9BW92	Marcoil	623	bcdefgabcdefgabcd	trimer
Q9BW92	Ncoils	81	abcdefgabcdefgabcdefg	trimer
Q9BW92	Ncoils	181	abcdefgabcdefgabcdefgabcdefgefg	trimer
Q9BW92	Ncoils	622	abcdefgabcdefgabcdefgefg	trimer
Q9BW92	Ncoils	689	abcdefgabcdefgabcdefg	antiparallel
Q9BW92	Paircoil	448	efgabcdefgabcdefgabcdefgabcdefgab	parallel
Q9BW92	Paircoil	621	abcdefgabcdefgabcdefgabcdefgabcdefggabcdefgabcdefgabcdefgabcde	tetramer
Q9BWC9	Marcoil	39	cdefgabcdefgabcdefgabcdefgabcdefgabcdefgabcdefgabcdefgabcdefgabcdefgabcde	trimer
Q9BWC9	Marcoil	258	defgabcdef	NA
Q9BWC9	Ncoils	51	abcdefgabcdefgabcdefgabcdefgabcdefgabcdefgabcdefgabcdefg	trimer
Q9BWC9	Ncoils	139	abcdefgabcdefgabcdefg	trimer
Q9BWC9	Ncoils	179	abcdefgabcdefgabcdefg	trimer
Q9BWC9	Paircoil	49	fgabcdefgabcdefgabcdefgabcdefgabcdefgabcdefgabcdefgabcdefgabcde	trimer
Q9BWC9	Paircoil	133	efgabcdefgabcdefgabcdefgabcdef	antiparallel
Q9BWC9	Paircoil	169	abcdefgabcdefgabcdefgabcdefgabcdef	trimer
Q9BWC9	Paircoil	239	gabcdefgabcdefgabcdefgabcdefgabbcd	antiparallel
Q9BWD1	Marcoil	177	defgabcdefgabcde	trimer
Q9BWD1	Ncoils	168	abcdeaaabcdefgabcdefgabcdefgbcdefg	parallel
Q9BWD1	Paircoil	162	bcdefgabcdefabcdefgabcdefgabcdefgabcdefgab	trimer
Q9BWE0	Marcoil	201	abcdefgabc	NA
Q9BWE0	Ncoils	186	abcdefgabcdefgabcdefg	antiparallel
Q9BWF2	Marcoil	52	efgabcdefgabcdefgabcdefgabcdefgabcdefgabcdefgabcdefgabcdefgabcdefgabcdefgabcdefgabcdefgabcdefgabcdefgabcdegabcdefgabcdefgabcdefgabcdefgabcdefgabcdefgabcdefgabcdefgabcdefgabcdefgabcdefgabcdefgabcdefgabcdefgabcdefgabcdefgabcdefgabcd	parallel
Q9BWF2	Ncoils	59	abcdefgabcdefgabcabcdefgabcdefgabcdefgefgdefgabcdefgabcdefgabcdefgabcdefgabcabcdefgabcdefgabcdefgabcdefgabcdefgefgdefgefgabcdefg	trimer
Q9BWF2	Ncoils	194	abcdefgabcdefgabcdefgabcdefgabcdefgabcdabcabcdefgabcdefgabcdefgabcdefgabcdefgabcdefgefg	parallel
Q9BWF2	Paircoil	53	bcdefgabcdefgefgabcdefgabcdefgabcdefgabcdefgabcdefgabcdefgabcdefgabcdefgabcdefgabcdefgabcdefgabcdefgabcdefgabcdefdefgabcdefga	parallel
Q9BWF2	Paircoil	179	gabcdefgabcdefgabcdefgabcdefgabcdefgabcdefgabcdefgabcdefgabcdefgabcdefgabcdefgabcdefgabcdefgabcdefgabc	parallel
Q9BWF3	Marcoil	12	bcdefgabcdefgabc	tetramer
Q9BWF3	Marcoil	118	abcdefgabcdbc	NA
Q9BWF3	Ncoils	11	abcdefgabcdefgabcdefg	tetramer
Q9BWF3	Ncoils	48	abcdefgabcdeabcdefgabcdefgabcdefg	trimer
Q9BWF3	Ncoils	111	abcabcdefgabcdefgabcdefg	antiparallel
Q9BWF3	Ncoils	228	abcdefgabcdefgabcdefg	trimer
Q9BWF3	Ncoils	333	abcdefgabcdefgabcdefgcdefg	antiparallel
Q9BWF3	Paircoil	116	cdefgabcdefgabcdefgabcdefgabcdefgafg	tetramer
Q9BWF3	Paircoil	223	gabcdefgabcdefgabcdefgabcdefga	trimer
Q9BWF3	Paircoil	329	fgabcdefgabcdefgabcdefgabcdefga	trimer
Q9BWG6	Marcoil	83	cdefgabcdefgabcdefgabcdef	antiparallel
Q9BWG6	Ncoils	83	abcdefgabcdefgabcdefgabcdefgabcdefg	trimer
Q9BWH2	Marcoil	127	cdefgabcdefgabcdefgabcdefgababcdefgabc	tetramer
Q9BWH2	Ncoils	125	abcdabcabcdefgabcdefgabcdefgfg	trimer
Q9BWH2	Paircoil	31	fgabcdefgabcdefgabcdefgabcdefgabc	tetramer
Q9BWH2	Paircoil	117	gabcdefgabcdefgabcdefgabcdefgabcdefgab	trimer
Q9BWH6	Marcoil	212	abcdefgabcdefgabcdefgabcdefgabcdabcdefgabcdbfgabcdefgabcdefgabcdefg	trimer
Q9BWH6	Marcoil	819	cdefgabcdefga	NA
Q9BWH6	Ncoils	210	abcdeabcabcdefgabcdefgabcdefgabcdefg	antiparallel
Q9BWH6	Ncoils	259	abcdefgabcdefgabcdefg	trimer
Q9BWH6	Ncoils	347	abcdefgabcdefgabcdefg	antiparallel
Q9BWH6	Ncoils	400	abcdefgabcdefgabcdefg	antiparallel
Q9BWH6	Ncoils	563	abcdefgabcdefgabcdefg	trimer
Q9BWH6	Ncoils	901	abcdefgabcdefgabcdefg	trimer
Q9BWH6	Paircoil	208	bcdefgabcdefgabcdefgabcdefgabcde	trimer
Q9BWH6	Paircoil	376	bcdefgabcdefgabcdefgabcdefgabcdefgabcdefgabcdef	trimer
Q9BWH6	Paircoil	893	gabcdefgabcdefgabcdefgabcdefg	trimer
Q9BWL3	Marcoil	55	abcdefgabcdefgabcdefgabcdefgabcdefg	trimer
Q9BWL3	Marcoil	173	efgabcdefgabcdabcdefgabcdefgabcdefgabc	antiparallel
Q9BWL3	Marcoil	239	abcdefgabcde	NA
Q9BWL3	Ncoils	172	abcdefgabcdefgabcdefgabcdefggabcdefg	trimer
Q9BWL3	Ncoils	232	abcdefgabcdefgabcdefg	trimer
Q9BWL3	Paircoil	173	efgabfgabcdefgabcdefgabcdefgabcdefgabcd	antiparallel
Q9BWL3	Paircoil	226	bcdefgabcdefgabcdefgabcdefga	tetramer
Q9BWN1	Marcoil	559	cdefgabcdefgabcdefdefga	antiparallel
Q9BWN1	Ncoils	557	abcabcdefgabcdefgabcdefgg	trimer
Q9BWP8	Marcoil	110	cdefgabcdefgabcdefgabcdefgabcdefgabcdefgabcdefgabcdefgabcdefg	trimer
Q9BWP8	Ncoils	115	abcdefgabcdefgabcdefgabcdefgabcdefgefgabcdefgabcdefg	tetramer
Q9BWP8	Paircoil	113	fgabcdefgabcdefgabcdefgabcdefgabcdefgabcdecdefgabcdefgabc	trimer
Q9BWQ6	Marcoil	50	bcdefgabcdefgabcdefgabcdef	trimer
Q9BWQ6	Ncoils	49	abcdabcdefgabcdefgabcdefgfgg	trimer
Q9BWQ6	Paircoil	45	defgabcdefgabcdefgabcdefgabcde	trimer
Q9BWS9	Marcoil	160	efgabcdefgabcdefgabcdefgab	tetramer
Q9BWS9	Ncoils	23	abcdefgabcdefgabcdefg	trimer
Q9BWS9	Ncoils	163	abcdefgabcdefgabcdefgg	tetramer
Q9BWS9	Ncoils	195	abcdefgabcdefgabcdefgabcdefg	antiparallel
Q9BWS9	Paircoil	152	defgabcdefgabcdefgabcdefgabcdefgabcd	tetramer
Q9BWS9	Paircoil	190	cdefgabcdefgabcdefgabcdefgabcdefgabcde	antiparallel
Q9BWT1	Marcoil	103	fgabcdefgabcdefgabcdefgabcdefgabcdefg	trimer
Q9BWT1	Marcoil	174	efgabcdefgabcdefgabcdefgabcdefgabcdefga	trimer
Q9BWT1	Ncoils	105	abcdefgabcdefgabcdefgabcdefgefgdefg	trimer
Q9BWT1	Ncoils	191	abcdefgabcdefgabcdefgfgabcdefg	trimer
Q9BWT1	Ncoils	240	abcdefgabcdefgabcdefgefgfg	trimer
Q9BWT1	Paircoil	96	ebcdefefgabcdefgabcdefgabcdefgabcdefgabcdefg	trimer
Q9BWT3	Marcoil	53	defgabcdefgabcdefgabcdefgabcde	trimer
Q9BWT3	Marcoil	444	gabcdefgabcdefgabcdefgabcdefgabcdef	trimer
Q9BWT3	Marcoil	500	cdefgabcdefgab	antiparallel
Q9BWT3	Ncoils	64	abcdefgabcdefgabcdefg	trimer
Q9BWT3	Ncoils	160	abcdefgabcdefgabcdefg	trimer
Q9BWT3	Ncoils	445	abcdefgabcdefgabcdefgabcdabcdefgabcdefgabcdefg	antiparallel
Q9BWT3	Ncoils	498	abcdefgabcdefgabcdefgdefg	tetramer
Q9BWT3	Paircoil	49	gabfgefgabcdefgabcdefgabcdefgabcdefc	trimer
Q9BWT3	Paircoil	159	gabcdefgabcdefgabcdefgabcdefgabc	trimer
Q9BWT3	Paircoil	333	abcdefgabcdefgabcdefgabcdefgab	trimer
Q9BWT3	Paircoil	376	abcdefgabcdefgabcdefgabcdefgabcdefg	tetramer
Q9BWT3	Paircoil	438	abcdefgabcdefgabcdefgabcdefgabcdefgabcdefcdefgabcdefgabcd	trimer
Q9BWT3	Paircoil	498	abcdefgabcdefgabcdefgabcdefgabcgabcdefgabcde	parallel
Q9BWT6	Marcoil	75	defgabcdefgabcdefgabcdefgabcdefgabcdefgabdefgabcdefgabcdefgabcdefgabcdefgabcdefgabcdefgabcdefgabcdefgabcdefgab	parallel
Q9BWT6	Ncoils	76	abcabcdefgabcdefgabcdefgabcdefgabcdefabcdefgabcdefgabcdefgabcdefgabcdefgabcdabcdefgabcdefgabcdefg	trimer
Q9BWT6	Paircoil	1	cdefgabcdefgabcdefgabcdefgabcdefgabc	trimer
Q9BWT6	Paircoil	38	efgabcdefgabcdefgabcdefgabcdef	trimer
Q9BWT6	Paircoil	76	efgabcdefgabcdefgabcdefgabcdefgabcdefabcdefgabcdefgabcdefgabcdefgabcdefga	trimer
Q9BWT6	Paircoil	150	fgabcdefgabcdefgabcdefgabcdefgabc	trimer
Q9BWT7	Marcoil	21	efgabcdefgabcdefgabcde	trimer
Q9BWT7	Marcoil	124	fgabcdefgabcdefgabcdefgabcdefgabcdefgabcdefgabcdefgabcdecdefgabcdefgabcdefgabcdefgabcdefgabcdefgabcdefgabcdefgabcdefgabcdefgabcdefgabcdebcdefgabcdefgabcdefgabcdefgabcdefgabcdefgabcdefgafgabcdefgabcdefgabcdefgabcdefgabcdefgabcdefgabcdefgabcdefgabcdefgabcdefgabcdefgabcdefgabcdefgabcdefgabcdefgabcdefgabcdefgabcdefgabcdefgabcdefgabcdefga	parallel
Q9BWT7	Marcoil	507	fgabcdefgabcde	parallel
Q9BWT7	Marcoil	643	defgabcdefgabcdefgabcdefgabcde	trimer
Q9BWT7	Ncoils	133	abcdabcabcdefgabcdefgabcdefgabcdefgabcabcdefgabcdefgabcdefgabcdefgabcdefgabcdefgabcdefgabcdefgabcdefgabcdefgabcdefgabcdefg	parallel
Q9BWT7	Ncoils	263	abcabcdefgabcabcdabcdefgabcdefgabcdefgabcdefg	parallel
Q9BWT7	Ncoils	318	abcdefgabcdefgabcdefgabcdefgabcdefgabcdefgabcdefgabcdefgabcdefgabcdefgabcdefgabcdefgabcdefgabcdefgabcdefgabcdefgabcdefgabcdefgabcdefgabcdefg	parallel
Q9BWT7	Ncoils	645	abcdefgababcdefgabcdefgabcdefg	trimer
Q9BWT7	Ncoils	728	abcdefgabcdefgabcdefg	trimer
Q9BWT7	Ncoils	766	abcdefgabcdefgabcdefg	trimer
Q9BWT7	Paircoil	3	abcdefgabcdefgabcdefgabcdefgabcdefgabcdef	trimer
Q9BWT7	Paircoil	130	efgabcdefgabcdefgabcdefgabcdefgabcdefgabcdefgabcdefgabcdefgabcdefgafgabcdefgabcdefgabcdefgabcdefgabcdefgabcdefgabcdefgabcdefgab	parallel
Q9BWT7	Paircoil	275	cdefgabcdefgabcdefgabcdefgabcdefg	parallel
Q9BWT7	Paircoil	312	bcdefgabcdefgabcdefgabcdefgabcdefgabcdefgabcdefgabcdefgabcdefgabcdefgabcdefgabcdefgabcdefgabcdefgabcdefgabcdefgabcdefgabcdefgabcdefgabcdefgabcdefgabcdgabcdefgabcdef	parallel
Q9BWT7	Paircoil	648	bcdefgabcdefgabcdefgabcdefgabcde	trimer
Q9BWT7	Paircoil	903	cdefgabcdefgabcdefgabcdefgabcdefgab	tetramer
Q9BWU0	Marcoil	270	gabcdefgabcdefgabcdefgabcdefgabcdefgabcdefgabcdefgabcdeababcdefga	tetramer
Q9BWU0	Marcoil	436	cdefgabcdefgabcdefgabcdefg	trimer
Q9BWU0	Marcoil	470	gabcdefgabcdefgabcdefgabcdefgabcdefgabcdefgabcdefgabcdefgabcdefg	trimer
Q9BWU0	Marcoil	554	abcdefgabcdefgabcdefgabcabcde	parallel
Q9BWU0	Marcoil	585	gabcdefgabcdefgabcde	antiparallel
Q9BWU0	Marcoil	633	cdefgabcdefgabcdefgabcdefgabcdefgabcdefgabc	trimer
Q9BWU0	Marcoil	703	gabfgabgabcdefgbc	trimer
Q9BWU0	Marcoil	736	gabcdefgabcdefga	antiparallel
Q9BWU0	Ncoils	48	abcdefgabcdefgabcdefg	trimer
Q9BWU0	Ncoils	278	abcdefgabcdefgabcdefgabcdefgabcdefgcdefgabcdefgabcdefg	parallel
Q9BWU0	Ncoils	438	abcabcdefgabcdefgabcdefg	antiparallel
Q9BWU0	Ncoils	492	abcdefgabcdefgabcdefgabcdefgabcdefgdefgefg	trimer
Q9BWU0	Ncoils	552	abcdefgabcdefgabcdefgfgefg	antiparallel
Q9BWU0	Ncoils	583	abcabcdefgabcdefgabcdefg	antiparallel
Q9BWU0	Ncoils	638	abcdababcabcdefgabcdefgabcdefgcdefgfggg	trimer
Q9BWU0	Ncoils	697	aabcdefgabcdefgabcdefgefg	antiparallel
Q9BWU0	Paircoil	278	abcdefgabcdefgabcdefgabcdefgabcdefgabcdefgabcdfabccdefg	trimer
Q9BWU0	Paircoil	411	efgabcdefgabcdefgabcdefgabcdefdefgabcdefgabcdefgabc	trimer
Q9BWU0	Paircoil	497	fgabcdefgabcdefgabcdefgabcdefgabcd	trimer
Q9BWU0	Paircoil	550	defgabcdefgabcdefgabcdefgabcde	antiparallel
Q9BWU0	Paircoil	646	bcdefgabcdefgabcdefgabcdefgabcd	antiparallel
Q9BWU0	Paircoil	696	efgabcdefgabcdefgabcdefgabcdefgabg	trimer
Q9BWU1	Marcoil	4	cdefgabcdefgabcdef	trimer
Q9BWU1	Marcoil	44	efgabcdefga	NA
Q9BWU1	Marcoil	367	efgabcdefgab	NA
Q9BWU1	Ncoils	6	abcdefgabcdefgabcdefg	trimer
Q9BWU1	Ncoils	37	abcdefgabcdefgabcdefg	trimer
Q9BWU1	Ncoils	356	abcdefgabcdefgabcdefg	parallel
Q9BWV1	Ncoils	124	abcdefgabcdefgabcdefg	trimer
Q9BWV2	Marcoil	12	fgabcdefgabcdefgabcdefgabcdefgabcdefgabcdefgabcdefgabcdefgabcd	antiparallel
Q9BWV2	Marcoil	158	defgabcdefgabcdefgabcdefgabcdefgabcdef	trimer
Q9BWV2	Ncoils	14	abcdefgabcdefgabcdefg	tetramer
Q9BWV2	Ncoils	65	abcdefgabcdefgabcdefg	trimer
Q9BWV2	Ncoils	94	abcdefgabcdefgabcdefg	trimer
Q9BWV2	Ncoils	159	abcabcdabcdefgabcdefgabcdefgbcdefgefg	trimer
Q9BWV2	Ncoils	230	abcdefgabcdefgabcdefg	trimer
Q9BWV2	Paircoil	8	bcdefgabcdefgabcdefgabcdefgabcde	tetramer
Q9BWV2	Paircoil	55	efgabcdefgabcdefgabcdefgabcdefgabcdefgab	trimer
Q9BWV2	Paircoil	152	abcdefdefgabcdefgabcdefgabcdefgabcdefgabcdef	trimer
Q9BWV2	Paircoil	227	efgabcdefgabcdefgabcdefgabcd	trimer
Q9BWV3	Marcoil	169	cdefgabcdef	NA
Q9BWV3	Ncoils	158	ababcdefgabcdefgabcdefgabcdefg	antiparallel
Q9BWV3	Ncoils	229	abcdefgabcdefgabcdefgabcdefg	parallel
Q9BWV3	Ncoils	269	abcdefgabcdefgabcdefg	trimer
Q9BWV3	Paircoil	1	gabcdefgabcdefgabcdefgabcdefga	parallel
Q9BWV3	Paircoil	157	efgabcdefgabcdefgabcdefgabcdefgabcdef	antiparallel
Q9BWV3	Paircoil	228	gabcdefgabcdefgabcdefgabcdefgabcdefgabc	parallel
Q9BWV7	Marcoil	574	fgabcdefgabcdefgab	trimer
Q9BWV7	Ncoils	273	abcdefgabcdefgabcdefgabcdefgabcdefg	antiparallel
Q9BWV7	Ncoils	420	abcdefgabcdefgabcdefg	antiparallel
Q9BWV7	Ncoils	569	abcdefgabcdefgabcdefg	trimer
Q9BWV7	Paircoil	271	fgabcdefgabcdefgabcdefgabcdefgabfgabcdefgabcd	trimer
Q9BWV7	Paircoil	415	cdefgabcdefgabcdefgabcdefgabcde	antiparallel
Q9BWV7	Paircoil	562	abcdefgabcdefgabcdefgabcdefgabc	trimer
Q9BWW8	Marcoil	26	bcdefgabcdefgabcdefgdefgabcdefgabcdefgabcdefgabcdefgabcdefgab	antiparallel
Q9BWW8	Marcoil	129	bcdefgabcdefgabcdefgabcdefgabcdefgabcdefgab	tetramer
Q9BWW8	Marcoil	260	gabcdefgabcdefgabcdefgabcdefgabcdefgabcdefgabcde	trimer
Q9BWW8	Ncoils	1	abcdefgabcdefgabcdefg	trimer
Q9BWW8	Ncoils	43	abcdefgabcdefgabcdefgabcdefgabcdefgefgdefg	antiparallel
Q9BWW8	Ncoils	123	abcdefgabcdeabcdefgabcdefgabcdefgdefgefgabcdefggabcdefgabcdefg	trimer
Q9BWW8	Ncoils	249	abcdabcdefabcdeabcdabcdefgabcdefgabcdefgabcdefgefgdefg	trimer
Q9BWW8	Paircoil	48	cdefgabcdefgabcdefgabcdefgabcdefgabcdefgab	trimer
Q9BWW8	Paircoil	114	bcdefgabcdefgabcdefgabcdefgabc	trimer
Q9BWW8	Paircoil	150	abcdefgabcdefgabcdefgabcdefgabcdefgabcdefgabc	trimer
Q9BWW8	Paircoil	196	cdefgabcdefgabcdefgabcdefgabcde	trimer
Q9BWW8	Paircoil	244	fgabcdefgabdedefgabcdefgabcdefgabcdefgabcdefgabcdefgabcdefgabcdefgd	trimer
Q9BWW9	Marcoil	108	fgabcdefgabcdefgabcdefgabcdefgabcde	antiparallel
Q9BWW9	Marcoil	318	gabcdefgabcdefgabcdefgabcdefgabcdefgabcdefg	trimer
Q9BWW9	Ncoils	106	abcdabcdefgabcdefgabcdefgabcdefgefg	antiparallel
Q9BWW9	Ncoils	179	abcdefgabcdefgabcdefg	antiparallel
Q9BWW9	Ncoils	311	abcdabcaabcabcdabcdefgabcdefgabcdefgabcdefgefg	antiparallel
Q9BWW9	Paircoil	108	cdefgabcdefgabcdefgabcdefgabcdefgabcdefga	trimer
Q9BWW9	Paircoil	302	fgabcdebcdefgabcdefcdefgabcdefgabcdefgabcdefgabcd	antiparallel
Q9BWX1	Marcoil	5	cdefgabcdefgabc	trimer
Q9BWX1	Marcoil	86	defgabcdef	NA
Q9BWX1	Ncoils	1	abcdefgabcdefgabcdefgdefgg	antiparallel
Q9BWX1	Ncoils	278	abcdefgabcdefgabcdefg	trimer
Q9BX10	Marcoil	113	defgabcdefgabcdefgabcdefgabcdefgabcdefgabcdefga	trimer
Q9BX10	Marcoil	322	gabcdefgabcdefgabc	antiparallel
Q9BX10	Marcoil	396	cdefgabcdefgabcdefg	trimer
Q9BX10	Ncoils	113	abcdefgabcdefgabcdefgdefgabcdefgabcdefg	trimer
Q9BX10	Ncoils	319	abcdefgabcdefgabcdefg	antiparallel
Q9BX10	Ncoils	395	abcdefgabcdefgabcdefgfg	trimer
Q9BX10	Ncoils	533	abcdefgabcdefgabcdefg	antiparallel
Q9BX10	Paircoil	100	bcdefgabcdefcdefgabcdefgabcdefgabcdefgabcdefgabcdefga	antiparallel
Q9BX10	Paircoil	527	bcdefgabcdefgabcdefgabcdefgabcde	antiparallel
Q9BX26	Marcoil	4	efgabcdefgabcdefgabc	tetramer
Q9BX26	Marcoil	112	efgabcdefgabcdefgabcdef	trimer
Q9BX26	Marcoil	169	defgabcdefgabcdefgabcdefgabcde	trimer
Q9BX26	Marcoil	335	efgabcdefgabcdefgabcdef	trimer
Q9BX26	Marcoil	534	fgabcdefgabcdefgabcdefgabcdefgabcdefgabcdefgabcdef	tetramer
Q9BX26	Marcoil	676	gefgabcdefgabcde	trimer
Q9BX26	Marcoil	746	defgabcdefgabcdefgabcdefgabcdefgabcdefgabcdefgabcdedefgabcdefgabcdefgabcdefgabcdefgabc	trimer
Q9BX26	Marcoil	1014	defgabcdefgabcdefgabcdefgabcd	trimer
Q9BX26	Marcoil	1298	defgabcdefgabcd	antiparallel
Q9BX26	Marcoil	1347	bcdefgabcdefgabcdefgabcdefgabcdefga	antiparallel
Q9BX26	Marcoil	1399	fgabcdefgabcabcdefcdefgabcdefgabcdefgafgabcdefgabcdefgabcdefgabbcdefgabcdefgabcdefgabcdefgabefgfgabcdefgabcdefgabcdefgabcdefgabc	parallel
Q9BX26	Ncoils	7	abcdefgabcdefgabcdefg	antiparallel
Q9BX26	Ncoils	93	abcdefgabcdabcdefgabcdefgabcdabcdefgabcdefgabcdefg	trimer
Q9BX26	Ncoils	169	abcdabcdefgabcdefgabcdefg	trimer
Q9BX26	Ncoils	338	abcdefgabcdefgabcdefggabcdefg	trimer
Q9BX26	Ncoils	380	abcdefgabcdefgabcdefg	trimer
Q9BX26	Ncoils	526	abcdefgabcabcdefgabcdefgabcdefgabcdefgabcdefg	trimer
Q9BX26	Ncoils	645	abcdefgabcdefgabcdefg	antiparallel
Q9BX26	Ncoils	673	abcdefgabcdefgabcdefgcdefgabcdefgabcdefg	antiparallel
Q9BX26	Ncoils	757	abcdefgabcdefgabcdefgabcdefgabcdefgfgabcdefgabcdefgabcdefgabcdefgefgabcdefg	trimer
Q9BX26	Ncoils	841	abcabcdefgabcdefgabcdefg	antiparallel
Q9BX26	Ncoils	911	abcdefgabcabcdefgabcdefgabcdefgabcdefg	tetramer
Q9BX26	Ncoils	1011	abcdefgabcdefgabcdefgabcdefgabcdefg	trimer
Q9BX26	Ncoils	1072	abcdabcdefgabcdefgabcdefg	trimer
Q9BX26	Ncoils	1238	abcdefgabcdefgabcdefgdefg	parallel
Q9BX26	Ncoils	1280	abcabcdefgabcdefgabcdefgabcdefgg	trimer
Q9BX26	Ncoils	1313	abcdefgabcdefgabcdefgabcdefg	tetramer
Q9BX26	Ncoils	1346	abcdefgabcdefgabcdefgabcdefgefgdefgefg	antiparallel
Q9BX26	Ncoils	1389	abcdefgabcdefgabcdeabcdefgabcabcdefgabcdefgabcdefgdefgefg	antiparallel
Q9BX26	Ncoils	1488	aababcdeabcdefgabcdefgabcdefgabcdefgdefg	trimer
Q9BX26	Paircoil	81	cdefgabcdefgabcdefgabcddefgabcdefgabcdefgabcdefgabcdefcdefgabcdefgabcd	parallel
Q9BX26	Paircoil	154	cdefgabcdefgabcdefgabcdefgabcd	trimer
Q9BX26	Paircoil	225	abcdefgabcdefgabcdefgabcdefgabcd	trimer
Q9BX26	Paircoil	335	efgabcdefgabcdefgabcdefgabcdefgafggefgabcdefgabcdefgabcdefgabcdefgabcdefga	trimer
Q9BX26	Paircoil	526	fgabcdeefgabcdefgabcdefgabcdefgabcdefgabcdefgabc	tetramer
Q9BX26	Paircoil	628	cdefgabcdefgabcdefgabcdedefgabcdefgabcdefgabcdefgabcdefgabcdefgabcdefgab	trimer
Q9BX26	Paircoil	759	cdefgabcdefgabcdefgabcdefgabcdefgabcdefgabcdgabcdefgabcdefgabcdefgabcdefg	tetramer
Q9BX26	Paircoil	838	bcdefgabcdefgabcdefgabcdefga	tetramer
Q9BX26	Paircoil	909	fgabcdefgabcdefgabcdefgabcdefgefga	parallel
Q9BX26	Paircoil	1016	fgabcdefgabcdefgabcdefgabcdefgab	trimer
Q9BX26	Paircoil	1065	abcdefgabcdefgabcdefgabcdefgabcdefgab	parallel
Q9BX26	Paircoil	1192	abcdefgabcdefgabcdefgabcdefgabcdefgabcdefg	antiparallel
Q9BX26	Paircoil	1236	fgabcdefgabcdefgabcdefgabcdefg	antiparallel
Q9BX26	Paircoil	1281	bcdefgabcdefgabcdefgabcdefgabc	trimer
Q9BX26	Paircoil	1346	abcdefgabcdefgabcdefgabcdefgabcdefgabcdefgadefgabcddefgabcdefgafgabcdefgabcdefgabcdefgabcdefgabcdefgabcdefgabcdefgaabcdefgabc	antiparallel
Q9BX26	Paircoil	1473	abcdefgabcdefgagabcdefgabcdefgabcdefgabcdefgabcdefgabcdefg	trimer
Q9BX40	Marcoil	254	bcdefgabcdefgabcdefgabcdefgabcdefgabcdcdefg	antiparallel
Q9BX40	Ncoils	253	ababcdefgabcdefgabcdefgbcdefgabcdefg	trimer
Q9BX40	Ncoils	312	abcdefgabcdefgabcdefgabcdefg	trimer
Q9BX40	Paircoil	240	bcdefgabcdefcdbcdefgabcdefgabcdefgabcdefgabcdefgabcdefefgabc	antiparallel
Q9BX40	Paircoil	313	bcdefgabcdefgabcdefgabcdefgabcdef	trimer
Q9BX46	Ncoils	27	abcdefgabcdefgabcdefg	trimer
Q9BX51	Ncoils	168	abcdefgabcdefgabcdefg	trimer
Q9BX51	Paircoil	167	gabcdefgabcdefgabcdefgabcdefga	trimer
Q9BX59	Paircoil	345	abcdefgabcdefgabcdefgabcdefg	trimer
Q9BX63	Marcoil	131	bcdefgabcdefgabcdefgabcdefgabcdefgabc	antiparallel
Q9BX63	Marcoil	254	fgabcdefgabc	NA
Q9BX63	Marcoil	385	efgabcdefgabdefgabcdefgabcdefgabcdefgabcdefgab	trimer
Q9BX63	Marcoil	789	abcdebcdefgabcdefgab	tetramer
Q9BX63	Marcoil	864	abcdecdefgabcdefgabcdefgabcdefgabcdefgabcdefgabcd	tetramer
Q9BX63	Ncoils	26	abcdefgabcdefgabcdefg	tetramer
Q9BX63	Ncoils	130	abcdefgabcdefgabcdefgabcdefgefgabcdefg	parallel
Q9BX63	Ncoils	378	abcdefgabcdefgabcdefgababcdefgabcdefgabcdefgabcdefgabcdefg	trimer
Q9BX63	Ncoils	534	abcdefgabcdefgabcdefg	parallel
Q9BX63	Ncoils	786	abcabcdefgabcdefgabcdefgg	parallel
Q9BX63	Ncoils	818	abcdefgabcdefgabcdefg	trimer
Q9BX63	Ncoils	874	abcdefgabcdefgabcdefgdefgabcdefgabcdefg	trimer
Q9BX63	Ncoils	1107	abcdefgabcdefgabcdefg	tetramer
Q9BX63	Ncoils	1142	abcdefgabcdefgabcdefg	trimer
Q9BX63	Ncoils	1176	abcdefgabcdefgabcdefg	trimer
Q9BX63	Paircoil	130	abcdefgabcdefgabcdefgabcdefgabcde	antiparallel
Q9BX63	Paircoil	164	fgabcdefgabcdefgabcdefgabcdefgabcd	tetramer
Q9BX63	Paircoil	373	debcdefgabcddefgabcdeabcdefgabcdefgabcdefgabcdefgabcdefgaefgabcd	trimer
Q9BX63	Paircoil	520	abcdefgabcdefgabcdefgabcdefgabcdefgabcdefgabcdefg	antiparallel
Q9BX63	Paircoil	854	efgabcdefgabcdefgabcdefgabcdefgabcdefgabcdefgabcdefdefgabfgabcdefg	trimer
Q9BX63	Paircoil	1141	gabcdefgabcdefgabcdefgabcdefga	trimer
Q9BX63	Paircoil	1194	cdefgabcdefgabcdefgabcdefgabcdefgabcdef	antiparallel
Q9BX66	Marcoil	313	defgabcdefgabcdef	tetramer
Q9BX66	Marcoil	355	defgabcdefgabcdefgab	tetramer
Q9BX66	Marcoil	594	abcdefgabcdefgabcdefgabcdefgabcdefgabcd	antiparallel
Q9BX66	Marcoil	668	defgabcdefgabcdefgab	antiparallel
Q9BX66	Marcoil	719	abcdabcdefgabcdefgabcdefgabcdefgabcdefgabcdefga	parallel
Q9BX66	Ncoils	352	aabcdefgabcdefgabcdefgbcdefgg	trimer
Q9BX66	Ncoils	385	abcdefgabcdefgabcdefg	trimer
Q9BX66	Ncoils	601	abcdefgabcdefgabcdefgabcdefgdefg	antiparallel
Q9BX66	Ncoils	658	abcdefgabcdefgabcdefg	tetramer
Q9BX66	Ncoils	720	abcabcdabcabcaabcdefgabcdefgabcdefgefgefgdefg	trimer
Q9BX66	Paircoil	352	gabcdefgabcdefgabcdefgabcdefgabc	antiparallel
Q9BX66	Paircoil	597	defgabcdefgabcdefgabcdefgabcdefg	antiparallel
Q9BX66	Paircoil	720	bfgafgabcdefgabcdefgabcdefgabcdefgabcdefgdefga	trimer
Q9BX66	Paircoil	879	abcdefgabcdefgabcdefgabcdefgab	trimer
Q9BX66	Paircoil	1187	efgabcdefgabcdefgabcdefgabcd	trimer
Q9BX67	Marcoil	119	defgabcdefgabcdefg	trimer
Q9BX67	Ncoils	112	abcdabcdefgabcdefgabcdefg	trimer
Q9BX67	Ncoils	221	abcdefgabcdefgabcdefg	trimer
Q9BX68	Marcoil	99	gabcdefgabcdefgabcdefgabcdef	parallel
Q9BX68	Ncoils	100	abcdefgabcdefgabcdefgefg	antiparallel
Q9BX68	Paircoil	99	gefgabcdefgabcdefgabcdefgabcdefgabfgabc	trimer
Q9BX69	Marcoil	9	bcddefgabcdefgabcdefgabcdefgabcdefgabcdefgabcdefgabcdefgabcdefgabcd	antiparallel
Q9BX69	Marcoil	261	gabcdefgabcdefgabcdefgabcdefgabcdefg	parallel
Q9BX69	Marcoil	352	efgabcdefgabcdef	tetramer
Q9BX69	Marcoil	616	bcdefgabcdefgabcd	tetramer
Q9BX69	Marcoil	644	bcdefgabcdefg	NA
Q9BX69	Ncoils	30	abcdefgabcdefgabcdefgefgabcdefgabcdefgbcdefg	parallel
Q9BX69	Ncoils	145	abcdefgabcdefgabcdefgefg	trimer
Q9BX69	Ncoils	262	abcdefgabcdefgabcdefgabcdefgabcdefg	parallel
Q9BX69	Ncoils	345	abcabcdefgabcdefgabcdefg	tetramer
Q9BX69	Ncoils	612	abcdefgabcdefgabcdefgefg	tetramer
Q9BX69	Ncoils	643	abcdefgabcdefgabcdefg	trimer
Q9BX69	Paircoil	27	efgabcdefgabcdefgabcdefgabcdefgabcdefgabcdefgabd	parallel
Q9BX69	Paircoil	140	gabcdefgabcdefgabcdefgabcdefgabc	antiparallel
Q9BX69	Paircoil	261	gabcdefgabcdefgabcdefgabcdefgabcdefgababef	parallel
Q9BX69	Paircoil	339	fgabcdefgabcdefgabcdefgabcdefg	tetramer
Q9BX69	Paircoil	411	efgabcdefgabcdefgabcdefgabcd	parallel
Q9BX69	Paircoil	623	fgabcdefgabcdefgabfgabcdefgabcdefgabcdefgabcdefgabcfgabcdefgabcdefgabcdefga	trimer
Q9BX70	Marcoil	291	cdefgabcdef	NA
Q9BX70	Ncoils	202	abcdefgabcdeabcdefgabcdefgabcdefg	parallel
Q9BX70	Ncoils	280	abcdefgabcdefgabcdefgfg	parallel
Q9BX70	Paircoil	271	defgabcdefgabcdefgabcdefgabcdef	tetramer
Q9BX82	Ncoils	170	abcdefgabcdefgabcdefg	tetramer
Q9BX82	Ncoils	264	abcdefgabcdefgabcdefg	parallel
Q9BX82	Paircoil	129	bcdefgabcdefgabcdefgabcdefgabcde	trimer
Q9BX84	Marcoil	646	cdefgabcdefgabcdefgabcdefgabcdefgabcfgabcdefgabcdec	tetramer
Q9BX84	Marcoil	1141	bcdefgabcdefgab	antiparallel
Q9BX84	Marcoil	1158	gabcdefgabcdefgabcdefgabcdefgabcdefgabcdefgabcdefgabcdefgabcdefgabcdefgabcdefgabcdefgabcdefg	trimer
Q9BX84	Marcoil	1297	bcdefgabcdefgabcdefgabcdefgab	trimer
Q9BX84	Marcoil	1656	gabcdefgabcdefg	tetramer
Q9BX84	Ncoils	387	abcdefgabcdefgabcdefgabcdefg	tetramer
Q9BX84	Ncoils	531	abcdefgabcdabcdefgabcdefgabcdefg	trimer
Q9BX84	Ncoils	574	abcdefgabcdefgabcdefg	antiparallel
Q9BX84	Ncoils	644	abcabcdabcdefgabcdefgabcdefgabcdefgcabcdefgabcdefgabcdefgcdefg	antiparallel
Q9BX84	Ncoils	783	abcdefgabcdefgabcdefgfgabcdefg	trimer
Q9BX84	Ncoils	1140	abcdefgabcdefgabcdefg	antiparallel
Q9BX84	Ncoils	1170	abcabcdefgabcdefgabcdefgabcdefgabcdefgabcdefabcdefgabcdefgabcdefgabcdefgabcdefg	trimer
Q9BX84	Ncoils	1296	abcdabcabcdefgabcdefgabcdefgdefg	antiparallel
Q9BX84	Ncoils	1480	abcdefgabcdefgabcdefg	trimer
Q9BX84	Ncoils	1572	abcdefgabcdefgabcdefgg	parallel
Q9BX84	Ncoils	1643	abcdefgabcdefgabcdefg	antiparallel
Q9BX84	Ncoils	1772	abcdefgabcdefgabcdefg	trimer
Q9BX84	Ncoils	1828	abcdefgabcdefgabcdefg	tetramer
Q9BX84	Paircoil	235	abcdefgabcdefgabcdefgabcdefgab	antiparallel
Q9BX84	Paircoil	383	gefgabcdefgabcdefgabcdefgabcdefgabc	tetramer
Q9BX84	Paircoil	532	efgabcdefgabcdefgabcdefgabcdefgabcdefgabc	trimer
Q9BX84	Paircoil	640	defgabcdefgabcdefgabcdefgabcdefgabcdefgabcdefgabcgabcdefgabfgabcde	antiparallel
Q9BX84	Paircoil	785	abcdefgabcdefgabcdefgabcdefgabcdefga	trimer
Q9BX84	Paircoil	1127	bcdefgabcdefgabcdefgabcdefgabc	trimer
Q9BX84	Paircoil	1159	abcdefgabcdefgabcdefgabcdefgabcdefgabcdefgabcdefgabcdefgabcdefgabcdefgbcdefgabcdefgabcdefga	trimer
Q9BX84	Paircoil	1294	fgabcdefgabcdefgabcdefgabcdefgabcdefgab	antiparallel
Q9BX84	Paircoil	1482	efgabcdefgabcdefgabcdefgabcdefabcde	tetramer
Q9BX84	Paircoil	1640	defgabcefgabcdefgabcdefgabcdefgabcdefgabcdefgab	tetramer
Q9BX84	Paircoil	1755	abcdefgabcdefgabcdefgabcdefgab	trimer
Q9BX93	Paircoil	139	cdefgabcdefgabcdefgabcdefgabcdefgab	trimer
Q9BX95	Marcoil	1	bcdefgabcdefgabcdefga	trimer
Q9BX97	Marcoil	48	cdefgabcdefgabcdefgabcdefgabcdefgabcdefgabcdefgabcdefgabcdefgabcdefgabcdefgabcdefgabcdefgabcdefgabcdefgabcdefgabcdefgabcdefgabcdefgabcdefgabcdefgabcdefgabcdefgabcdefgabcdefgabcdefgabcdefgabf	trimer
Q9BX97	Marcoil	277	efgabcdefgabcdefgabcdefgabcdefgabcdefgabcdefgabcdefgabcdefgabccdefgabcdefgabcdefgabcdefgabcdefgabcdefgabcdefgabcdefgabc	parallel
Q9BX97	Ncoils	46	abcdefgabcdefgabcdefgabcdefgabcdefgabcdefgabcdefgabcdefgabcdefgabcdefgabcdefgabcdefgbcdefgabcdefgaabcdefgabcdefgabcdefgabcdefgabcdefgabcdabcdefgabcdefgabcdefgabcdefgabcdefgabcdefgfgcdefg	parallel
Q9BX97	Ncoils	280	abcdefgabcdefgabcdefgabcdefgabcdefgabcdefgabcdefgabcdefgfgabcdefabcdefgabcdefgabcdefgabcdefgabcdefgdefgefgdefgefg	parallel
Q9BX97	Paircoil	43	efgabcdefgabcdefgabcdefgabcdefgabcdefgabcdefgabcdefgabcdefgabcdefgabcdabcdbcdefgabcdecdefgabcdefcdbcdabcdefgabcdefgabcdefgabcdefgabcdefgabcdefgabfgabcdefgabcdefgabcdefgabcdefgabcdefgab	parallel
Q9BX97	Paircoil	277	efgabcdefgabcdefgabcdefgabcdefgabcdefgabcdefgabcdefgabcdefgabbcdefgabcdefgabcdefgabcdefgabcdefgabcdefgabcdefgabfgabcdef	parallel
Q9BXA5	Ncoils	4	abcdefgabcdefgabcdefg	parallel
Q9BXA5	Paircoil	304	bfgabcdefgabcdefgabcdefgabcdefg	trimer
Q9BXA6	Marcoil	236	defgabcdefga	NA
Q9BXA7	Ncoils	26	abcdefgabcdefgabcdefg	antiparallel
Q9BXA7	Ncoils	99	ababcdefgabcdefgabcdefg	parallel
Q9BXA7	Paircoil	90	fcdefgabcdefgabcdefgabcdefgabcdefgafgabcdefgabcdefgabcdefg	parallel
Q9BXA9	Marcoil	107	efgabcdefgabcdefgabcdefgabcde	parallel
Q9BXA9	Marcoil	198	defgabcdefgabcdefgabcdefgabcdefgabcdefg	trimer
Q9BXA9	Marcoil	655	fcdefgabcdefgabcdefgabcde	tetramer
Q9BXA9	Marcoil	838	fgabcdefgabcdef	antiparallel
Q9BXA9	Ncoils	105	abcdeabcdefgabcdefgabcdefgabcdefg	parallel
Q9BXA9	Ncoils	205	aabcdefgabcdefgabcdefgefgefg	trimer
Q9BXA9	Ncoils	460	abcdefgabcdefgabcdefg	trimer
Q9BXA9	Ncoils	654	abcabcdefgabcdefgabcdefg	tetramer
Q9BXA9	Ncoils	793	abcdabcdefgabcdefgabcdefg	trimer
Q9BXA9	Ncoils	840	abcdefgabcdefgabcdefg	antiparallel
Q9BXA9	Ncoils	1216	abcdefgabcdefgabcdefg	antiparallel
Q9BXA9	Paircoil	204	cdefgabcdefgabcdefgabcdefgabcdef	trimer
Q9BXA9	Paircoil	649	cdefgabcdefgabcdefgabcdefgabc	tetramer
Q9BXA9	Paircoil	773	fgabcdefgabcdefgabcdefgabcdefgabcgabcdefgabc	antiparallel
Q9BXA9	Paircoil	857	cdefgabcdefgabcdefgabcdefgabcdefgabcd	tetramer
Q9BXB1	Marcoil	85	gabcdefgabcdefgabcdefgabcdefgabcdefgabcdefgabcdefgabcde	parallel
Q9BXB1	Ncoils	55	abcdefgabcdefgabcdefg	trimer
Q9BXB1	Ncoils	100	abcdefgabcdefgabcdefg	parallel
Q9BXB1	Ncoils	213	abcdefgabcdefgabcdefg	trimer
Q9BXB1	Ncoils	479	abcdefgabcdefgaababcdefgabcdefgabcdefg	tetramer
Q9BXB1	Ncoils	641	abcdefgabcdefgabcdefg	antiparallel
Q9BXB1	Paircoil	205	gabcdefgabcdefgabcdefgabcdefgabcdefg	trimer
Q9BXB1	Paircoil	481	cdefgabcdefgabcdefgabcdefgabcdefgabcde	tetramer
Q9BXB1	Paircoil	632	bcdefgabcdefgabcdefgabcdefgabcdefgab	parallel
Q9BXB4	Marcoil	201	fgabcdefgabcdefgabcdefgabcdefgabcdefgabcd	tetramer
Q9BXB4	Marcoil	335	defgabcdefgabcdefgabcdefgabcdefgabcdefgabcdefgabcdefgabcdefgabcdefgabc	trimer
Q9BXB4	Marcoil	682	gabcdefgabcdefgabcdefgabcdefgabcde	antiparallel
Q9BXB4	Ncoils	217	abcdefgabcdefgabcdefg	tetramer
Q9BXB4	Ncoils	346	abcdefgabcdefgabcdefgabcdefgabcdefg	trimer
Q9BXB4	Ncoils	683	abcabcdabcdefgabcdefgabcdefgefgefg	trimer
Q9BXB4	Paircoil	341	cdefgabcdefgabcdefgabcdefgabcdefgabcdefgabcdefga	trimer
Q9BXB4	Paircoil	673	cdefgdbcdeabcdefgabcdefgabcdefgabcdefgabcdef	antiparallel
Q9BXB5	Marcoil	220	defgabcdefgabcdefgabcdefgabcdefgabcdefgabcdefg	antiparallel
Q9BXB5	Marcoil	370	fgabcdefgabcdefgabcdebcdefgabcdefgabcdefgab	tetramer
Q9BXB5	Marcoil	709	cdefgabcdefgabcdefgabcdefgabcdefga	trimer
Q9BXB5	Ncoils	74	abcdefgabcdefgabcdefgabcdefg	antiparallel
Q9BXB5	Ncoils	139	abcdefgabcdefgabcdefg	trimer
Q9BXB5	Ncoils	227	abcdabcdefgabcdefgabcdefgefgabcdefg	tetramer
Q9BXB5	Ncoils	375	aabcdefgabcdefgabcdefgabcdefg	trimer
Q9BXB5	Ncoils	707	abcdefaabcdefgabcdefgabcdefgefgefgg	trimer
Q9BXB5	Paircoil	76	cdefgabcdefgabcdefgabcdefgabcdefgabc	antiparallel
Q9BXB5	Paircoil	225	bcdefgabcdefgabcdefgabcdefgabcdefgabcd	trimer
Q9BXB5	Paircoil	268	abcdebcdefgabcdefgabcdefgabcdefgabcde	trimer
Q9BXB5	Paircoil	367	cdefgabcdefgabcdefgabcdefgabcdefgabcdefgabcdefcdefga	tetramer
Q9BXB5	Paircoil	702	abefgabcdefgabcdefgabcdefgabcdefgabcdef	antiparallel
Q9BXB7	Marcoil	39	cdefgabcdefgabcdefgabcdefgabcdefgabcdefgabcdefgabcdefgabcdefgabcdefgabcd	trimer
Q9BXB7	Marcoil	455	bcdefgabcdefgafgabcdefgabcdefgabcdefgabcdefgabcdefgabcdefgabcdefgabcdefgabcdefgabcdefgabcdefgabcdefgabcdefgabcdefga	trimer
Q9BXB7	Ncoils	44	abcdefgabababcdeabcdefgabcdefgabcdefgefgabcdefgfgabcdefgabcdefg	trimer
Q9BXB7	Ncoils	454	abcdefgabcdefgabcdefgabcdefgabcdefgbcaabcdefgabcdefgabcdefgabcdefgefggabcdefg	trimer
Q9BXB7	Ncoils	533	abcdefgabcdefabcdefgabcdefgabcdefgefg	trimer
Q9BXB7	Paircoil	39	cdefgabcdefgadebcdgabcdefgabcdefgabcdefgabcdefgabcdef	trimer
Q9BXB7	Paircoil	451	efgabcdefgabcdefgabcdefgabcdefgabcdefg	trimer
Q9BXB7	Paircoil	490	cdefgabcdefgabcdefgabcdefgabcdebcdbcdefgabcdefgabcdefgabcdefdefgabcdefgabccdefgf	trimer
Q9BXC0	Ncoils	199	abcdefgabcdefgabcdefg	antiparallel
Q9BXC1	Ncoils	209	abcdefgabcdefgabcdefg	trimer
Q9BXC9	Marcoil	321	efgabcdefgabcdefgabcdefgabcdefgabcdefgabcdefgdefgabcde	antiparallel
Q9BXC9	Marcoil	578	gabcdefgabcdefgabcdefgabcdefgabcdefgabcdefgabcdefgabcdedefgabcdefgabcdefgabcdefgabcdefgabcdefgabcdefgabcdefga	trimer
Q9BXC9	Ncoils	321	abcdefaabcabcdefgabcdefgabcdefgabcdefgabcdefgdefg	antiparallel
Q9BXC9	Ncoils	590	abcabcdefgabcdefgabcdefgabcdefgabcdefgababcdefgabcdefgabcdefgabcdabcdefgabcdefgabcdefgabcdefgefg	parallel
Q9BXC9	Paircoil	174	fgabcdefgabcdefgabcdefgabcdefg	trimer
Q9BXC9	Paircoil	320	gefgabcdefgabcdefgabcdefgabcdefgabcdefgabcdefg	antiparallel
Q9BXC9	Paircoil	379	defgabcdefgabcdefgabcdefgabcdefga	antiparallel
Q9BXC9	Paircoil	540	abcdefgabcdefgabcdefgabcdefgabcdefgabcd	tetramer
Q9BXC9	Paircoil	588	cdefgabcdefgabcdefgabcdefgabcdefgabcdefgabcdefgabcefgabcdefgabcdefgabcdefgabcdefgabcdefgabcdefgabcabcg	parallel
Q9BXD5	Ncoils	145	abcdefgabcdefgabcdefgabcdefg	tetramer
Q9BXD5	Paircoil	54	efgabcdefgabcdefgabcdefgabcdefgabcdefgdefgabcdefgabc	trimer
Q9BXE9	Ncoils	208	abcdefgabcdefgabcdefg	parallel
Q9BXF3	Marcoil	40	gabcdefgabcd	NA
Q9BXF3	Marcoil	206	gabcdefgabcdefgabcdefbc	parallel
Q9BXF3	Marcoil	311	cdefgabcdefgabcdefgabcdefgabcdefgabcdefgabcdefgabcdefgabcdefgabcd	trimer
Q9BXF3	Marcoil	391	efgabcdefgabcdefgabcdefga	antiparallel
Q9BXF3	Marcoil	497	bcdefgabcdefgabcdefgabcdefgabcdef	trimer
Q9BXF3	Ncoils	39	abcdefgabcdefgabcdefg	trimer
Q9BXF3	Ncoils	207	abcdefgabcdefgabcdefgg	parallel
Q9BXF3	Ncoils	316	abcdefgabcabcdabcdefgabcdefaabcdefgabcdefgabcdefgabcdefgefg	trimer
Q9BXF3	Ncoils	387	ababcdefgabcdefgabcdefg	tetramer
Q9BXF3	Ncoils	496	abcdefgabcdefgabcdefgabcdefgabcdefgefgdefg	trimer
Q9BXF3	Ncoils	1314	abcdefgabcdefgabcdefg	antiparallel
Q9BXF3	Paircoil	246	defgabcdefgabcdefgabcdefgabcdefg	trimer
Q9BXF3	Paircoil	322	defgadefgabcbcdefgabcdefgabcdefgabcdefgabcdefgabcdabgabcgabcdefgab	antiparallel
Q9BXF3	Paircoil	424	fgabcdefgabcdefgabcdefgabcdefgabcd	trimer
Q9BXF3	Paircoil	494	fgabcdefgabcdefgabcdefgabcdefgabcdefgabcdefga	trimer
Q9BXF6	Marcoil	583	cdefgabcdefgabcdefgabcdefgabcdefgabcdefgabcdefgabcdefgabcdefgabcd	trimer
Q9BXF6	Ncoils	598	aabcabcabcdefgabcdefgabcdefgabcdefgdefgefg	trimer
Q9BXF6	Paircoil	104	bcdefgabcdefgabcdefgabcdefgabc	trimer
Q9BXF6	Paircoil	154	cdefgabcdefgabcdefgabcdefgabcdef	parallel
Q9BXF6	Paircoil	319	fgabcdefgabcdefgabcdefgabcdef	trimer
Q9BXF6	Paircoil	540	cdefgabcdefgabcdefgabcdefgabc	antiparallel
Q9BXF6	Paircoil	585	efgabcabcdefgabcgabcdefgabcdefgabcdefgabcdefgabcdefgabcde	trimer
Q9BXF9	Marcoil	101	abcdefgabcdefgabcdefgabcdefgabcdefgabcdefgabcdefgabcdefgabcdefgabcdefgabcdefgabcdefgabcdefgabcdefgabcdefgabcdecdefgabcdefgabcdefgabcdefgabcdefgabcdefgabcdefgabcdefgabcdef	trimer
Q9BXF9	Marcoil	306	efgabcdefgabcdefgabcdefgabcdefgabcdefgabcdefgabcdefgabcdefgabcdefgabcdefgabcdefgabcdefgabcdefgabcdefgabcdefgefgabcdefgabcdefgabcdefgabcdefgabcdefgabcdefgabcdefgabcdefgabcdefga	trimer
Q9BXF9	Ncoils	107	abcdefgabcdefgabcdabcdefgabcdefgabcdefgdefgefg	tetramer
Q9BXF9	Ncoils	157	abcdefgabcdefgabcdefgabcdefgefgdefgabcdefg	trimer
Q9BXF9	Ncoils	212	abcdefgabcdefgabcdabcdefgabcdefgabcdefgabcdefgdefggfgefg	trimer
Q9BXF9	Ncoils	308	abcabcdefgabcdefgabcdefgdefgabcdefg	trimer
Q9BXF9	Ncoils	344	abcdefgabcdefgabcdefgabcdefgabcdefgabcdefgabcdefgabcdefgabcdefg	trimer
Q9BXF9	Ncoils	408	abcdefgababcdefgabcdefgabcdefgabcdefgabcdefgabcdefgabcdefg	parallel
Q9BXF9	Paircoil	97	efgabcdefgabcdefgabcdefgabcdefgabcdefgabccdefgabcdefgabcdefgabcdefgabcdefgabcdefgabcdefgabcdef	tetramer
Q9BXF9	Paircoil	201	defgabcdefgabcdefgabcdefgabcgabcdefgabcdefgabcdefgabcdefgabcdefgabcdefg	antiparallel
Q9BXF9	Paircoil	298	efgabcdefgabcdefgabcdefgabcdefgabcdefgaabcdefgabcdefgabcdefgabcdefgabcdefgabcdefgabcdefgabcdefgabcdefgabcdefg	trimer
Q9BXF9	Paircoil	408	cgabcdefgabcdefgabcdefgabcdefgabcdefgabcdefgabcdefgabcdefgabcdefga	antiparallel
Q9BXG8	Marcoil	53	fgabcdefgabcdefgabcdefgabcdefgabcdefgabcdefgabcdefgabcbcdefgabcdefgabdefgabcdefgabcdefgabcdefgabcdefgabcdefgabcdefgabcdefgabcdefgabcdefgabcdefgabcdefgabcdefgabcdefgabcdefgabcdefgabcdedefgabcdefgabcdefgabcdefgabcdefgabcdefgabcdefgabcdebcdefgabcdefgabcdefgabcdefgabcdefgabcdefgabcdefgabcdefgabcdefgabcdefgabcdefgabcdefgabcdefgabcdefgabcd	parallel
Q9BXG8	Ncoils	55	abcdabcabcdefgabcdefgabcdefgabcdefgabcdefgabcdefgefabcdefgabcdefgabcdefg	tetramer
Q9BXG8	Ncoils	131	abcdefgababcdefgabcdefgabcdefgabcdefgabcdefg	tetramer
Q9BXG8	Ncoils	179	aababcdefgabcdefgabcdefgabcdabcdefgabcdefabcdefgabcdefgabcdefgbcdefgabcdefgabcdefgabcdefgabcdefgefgabcdefg	parallel
Q9BXG8	Ncoils	293	abcdefgabcdefgabcdefgabcdefgabcdefgabcdefgabcdefgabcdefgefgg	parallel
Q9BXG8	Ncoils	359	abcdefgabcdefgabcdefgabcdefg	parallel
Q9BXG8	Paircoil	52	efgabcdefgabcdefgabcdefgabcdefgabcdefgabcdefgabcdefgagabcdefgabcdefgabcdefga	tetramer
Q9BXG8	Paircoil	134	bcdbcdefgabcdefgabcdefgabcdefgabcdefgabcde	tetramer
Q9BXG8	Paircoil	182	dbcdebcdefgabcdefgabcdebcdfgefgabcefgabcdefgabcdefgabcdefgabcdefgabcdefgabcdefgabcdefgabcdefgabcdbcdefgabcdefga	trimer
Q9BXG8	Paircoil	294	bcdefgabcdefgabcdefgabcdefgabcdefgabcdefgabcdefgabcdefgabcd	parallel
Q9BXG8	Paircoil	368	cdefgabcdefgabcdefgabcdefgabcdef	trimer
Q9BXI2	Ncoils	88	abcdefgabcdefgabcdefg	parallel
Q9BXI3	Marcoil	100	abcdefgabcdefga	parallel
Q9BXI3	Marcoil	175	gabcdefgabc	NA
Q9BXI3	Ncoils	54	abcdefgabcdefgabcdefg	antiparallel
Q9BXI3	Ncoils	100	abcdefgabcdefgabcdefg	parallel
Q9BXI3	Ncoils	169	abcdefgabcdefgabcdefg	parallel
Q9BXI6	Marcoil	359	bcdefgabfgabcdef	parallel
Q9BXI6	Ncoils	324	abcdefgabcdefgabcdefg	trimer
Q9BXI6	Ncoils	362	abcdefgabcdefgabcdefg	antiparallel
Q9BXJ1	Marcoil	50	abcdefgabcde	NA
Q9BXJ1	Ncoils	223	abcdefgabcdefgabcdefgabcdefgabcdefg	trimer
Q9BXJ1	Paircoil	212	fgabcdefgabcdefgabcdefgabcdefgabc	trimer
Q9BXJ3	Ncoils	87	abcaabcdefgabcdefgabcdefgbcdefg	antiparallel
Q9BXJ3	Ncoils	240	abcdefgabcdefgabcdefg	trimer
Q9BXJ3	Paircoil	253	bcdefgabcdefgabcdefgabcdefgabcdefgab	tetramer
Q9BXJ7	Marcoil	324	gabcdefgabcdefgabcdefgabc	parallel
Q9BXJ7	Ncoils	325	abcdefgabcdefgabcdefg	parallel
Q9BXJ7	Paircoil	317	gabcdefgabcdefgabcdefgabcdefgabcdefgabcdefga	trimer
Q9BXJ8	Marcoil	9	abcdefgabcdefgabcdefgabcdefgabcdefgabcdefgabcdefgabcdefgabcdefgdabcdefgabcdefgabcdefgabcdefgabcde	antiparallel
Q9BXJ8	Ncoils	9	abcdefgabcdefgabcabcdefgabcdefgabcdefgdefgabcdefgabcdefgdefgabcdabcabcdefgabcdefgabcdefgdefg	antiparallel
Q9BXJ8	Paircoil	9	abcdefgabcdefgabcdefgabcdefgabcdefgabcdefgabcdefgabcdefgabcde	antiparallel
Q9BXJ8	Paircoil	74	bcdefgabcdefgabcdefgabcdefga	antiparallel
Q9BXJ9	Marcoil	90	fgabbcdegabcdefgabcdefgabcdefgabcdefgabcdefgabcdefgab	trimer
Q9BXJ9	Marcoil	159	cdefgabcdefgabcdefgabcdefgabcdefgabcdefgabcdefgabcdefgabcdefgafgabcdefgabcdefgabcdefgabcdbcdefgabcd	antiparallel
Q9BXJ9	Marcoil	426	gabcdefgabcdefg	antiparallel
Q9BXJ9	Marcoil	445	efgafgabcdefgabcdefgabcdefgabcdefgabcdef	trimer
Q9BXJ9	Marcoil	566	defgabcdefgabcdefgabcdeffgabcdefgabcdefgabcdefgabcdefgabcdefgabcdefgbcdefgabcdefgabcdefgabcdefgabcdefgabcdef	parallel
Q9BXJ9	Marcoil	796	abcdefgabcdefga	tetramer
Q9BXJ9	Ncoils	51	abcdeabcdefgabcdefgabcdefgefg	antiparallel
Q9BXJ9	Ncoils	86	abcdefgabcdefgabcdefgabcdefgabcdefgbcdefgabcdefgefgabcdefg	trimer
Q9BXJ9	Ncoils	154	abcabcdabcdefgabcdefgabcdefg	antiparallel
Q9BXJ9	Ncoils	192	abcdefgabcdefgaabcdefgababcdefgabcabcdefgabcdefgabcdefgabcdefg	trimer
Q9BXJ9	Ncoils	332	abcdefgabcdefgabcdefg	tetramer
Q9BXJ9	Ncoils	417	abcabcdefgabcdefgabcdefgabcabcdefgabcdefgabcdefgabcdefgabcdefgabcdefg	trimer
Q9BXJ9	Ncoils	491	aabcdefgabcdefgabcdefgfgabcdefg	antiparallel
Q9BXJ9	Ncoils	570	abcabcdeabcdefgabcdefgabcdefgababcdabcdefgabcdefgabcdefgefgdefgfggg	trimer
Q9BXJ9	Ncoils	716	abcdefgabcdefgabcdefg	tetramer
Q9BXJ9	Ncoils	780	abcdefgabcdefgababcdefgabcdefgabcdefgabcdefg	trimer
Q9BXJ9	Paircoil	88	gabcdefgabcdefdefgabcdefgabcdefgabcdefgabcdefgabcdefgabcd	trimer
Q9BXJ9	Paircoil	183	bcdefgabcdefgabcdefgabcdefgabcdfgabcdefgabcdefgabcdefgabcdefgabgabcdefga	antiparallel
Q9BXJ9	Paircoil	325	abcdefgabcdefgabcdefgabcdefgabcdef	trimer
Q9BXJ9	Paircoil	420	abcdefgabcdefgabcdefgabcdefgabcdfgdefgabcdefgabcdefgabcdefgabcdefgabcdeefgabcdefgabcdefgabcdefgabcdefgabcdef	trimer
Q9BXJ9	Paircoil	573	cdefgabcdefgabcdefgabcdefefgabcdefgabcdefgabcdefgabcdefgabcdefgac	trimer
Q9BXJ9	Paircoil	708	ddefgabcdefgabcdefgabcdefgabcdefgabcdef	antiparallel
Q9BXJ9	Paircoil	779	efgabcdefgabcdefgabcdefgabcdefgabcdefgabcdefgabcd	trimer
Q9BXK5	Marcoil	25	abcdefgabcdefgabcdefgabcdefgabcdefgabcdefgabcdefgabcdefga	antiparallel
Q9BXK5	Marcoil	378	abcdefgabcdefgabcdefgabcdefgabcdefbcdefgabcdefgabcdefg	trimer
Q9BXK5	Ncoils	44	ababcdefgabcdefgabcdefgabcdefgabcdefg	trimer
Q9BXK5	Ncoils	97	abcdefgabcdefgabcdefg	parallel
Q9BXK5	Ncoils	286	abcdefgabcdefgabcdefgabcdefg	trimer
Q9BXK5	Ncoils	378	abcdefgabcdefgabcdefg	tetramer
Q9BXK5	Ncoils	402	abcdefgababcdefgabcdefgabcdefg	trimer
Q9BXK5	Paircoil	40	bcdefgabcdefgabcdefgabcdefgabcdefgabcdefgabcdefga	trimer
Q9BXK5	Paircoil	284	fgabcdefgabcdefgabcdefgabcdefgab	trimer
Q9BXL5	Marcoil	35	gabccdefgabcdefgbcd	antiparallel
Q9BXL5	Ncoils	29	abcdefgabcdefgabcdefgabcdefg	parallel
Q9BXL5	Ncoils	67	abcdefgabcdefgabcdefg	parallel
Q9BXL5	Ncoils	133	abcdefgabcdefgabcdefg	trimer
Q9BXL5	Ncoils	180	abcdefgabcdefgabcdefg	tetramer
Q9BXL5	Paircoil	27	fgabcdefgabcdefgabcdefgabcdefgabcdefgabcdecdefgabcdefgabcdefg	parallel
Q9BXL5	Paircoil	130	bcdefgabcdefgabcdefgabcdefgabcdefgabcde	parallel
Q9BXL6	Marcoil	116	fgabcdefgabcdefgabcdefgabcdefgabcdefgabcdefgabcdefgabcdbcdefgabcdefgabcdefgabcdefgabcdefgabcdefgabcdefgabcdefgabcdefgabcdefgabcdefgabcdefgabcdbcdefgabcdefgabcdefabcdefgabcdefgabcdefgabcdefgabcdefgabcdefgabcdefgabcdefgabcdefgabcdefgabcdefgabcdefgabcdefgabcdefgabcdefgabcdefgabcdefgabcdefgabcdefgabcdefgabcdefgabcdefgabc	parallel
Q9BXL6	Marcoil	654	defgabcdefgabcdefgabcd	tetramer
Q9BXL6	Marcoil	738	defgabcdefgabcdefga	antiparallel
Q9BXL6	Marcoil	921	defgabcdefgabcdefgabcdefgabcdefgabcdefgabcdefgabcde	antiparallel
Q9BXL6	Ncoils	118	abcdefgabcdefgabcdefgabcdefgabcdefgabcdefgabcdefgabcabcdefgabcdefgabcdefgabcdefgabcdefgabcdefgabcdefgabcdefgabcdefgabcdefgdefgabcdefgabcdefabcdefgabcdefgabcdefgabcdefabcdefgabcdefgabcdefgabcdefgabcdefgabcdefgabcdefgabcdefgabcdefgabcdefgabcdefgefgdefgabcdefgabcdefgabcdefgabcdefgabcdefgabcdefg	parallel
Q9BXL6	Ncoils	651	abcdefgabcdefgabcdefgabcdefg	tetramer
Q9BXL6	Ncoils	735	abcdefgabcdefgabcdefgefg	antiparallel
Q9BXL6	Ncoils	841	abcdefgabcdefgabcdefg	antiparallel
Q9BXL6	Ncoils	888	abcdefgabcdefgabcdefg	tetramer
Q9BXL6	Ncoils	925	abcabcdefgaabcdefgabcdefgabcdefgefgdefgefg	trimer
Q9BXL6	Ncoils	975	abcdefgabcdefgabcdefgabcdefg	trimer
Q9BXL6	Paircoil	112	bcdefgabcdefgabcdefgabcdefgabcdefgabcdefgabcdefgabcdefgabcdefgabcabcdefgabcdefgabcdefgabcdefgabcdefgabcdefgabcdefgabcdefgabcdefgaefabcdefgabcdefgabcdefgabcdefgabcdefgabdefgabcdefgabcdefgabcdefgabcdefgabcdefgabcdefgabcdefgabcdefgabcdefgabcdefgabcdefgabcdefgabcdefgabcdefgabcdefgabcdefgabcdefgabcdefg	parallel
Q9BXL6	Paircoil	562	abcdefgabcdefgabcdefgabcdefgabcd	trimer
Q9BXL6	Paircoil	649	fgabcdefgabcdefgabcdefgabcdefgabcdefgabcde	trimer
Q9BXL6	Paircoil	921	defgabcdefgabcdefgabcdefgabcdefgabcdefgabcd	trimer
Q9BXL6	Paircoil	973	fgabcdefgabcdefgabcdefgabcdefg	trimer
Q9BXL7	Marcoil	7	gabcdefgdefgabcdefga	parallel
Q9BXL7	Marcoil	120	gabcdefgabcdefgabcdefgabcdefgabcdefgabcdefgabcabcdefgabcdefgabcdefgabcdefgabcdefgabcdefgabcdefgabcdefgabcdefgabcdefgabcdefgabcdefgabcdefgabcbcdefgabcdefgabcdefgabcdefgabcdefgabccdefgabcdefgabcdefgabcdefgabcdefgabcdefgabcdefgabcdefgabcdefgabcdefgabcdefgabcdefgabcdefgabcdefgabcdefgabcdefgabcdefgabcdefgabcdefgabcdefgabcdefgabcdefgabcde	parallel
Q9BXL7	Marcoil	856	fgabcdefgabcdefga	trimer
Q9BXL7	Marcoil	933	gabcdefgabcdefgabcde	antiparallel
Q9BXL7	Marcoil	1128	defgabcdefgabcdefg	trimer
Q9BXL7	Ncoils	8	abcdefgabcdefgabcdefgdefg	antiparallel
Q9BXL7	Ncoils	121	abcdefgabcdefgabcdefgabcdefgabcdefgabcabcdefgabcdefgabcdefgabcdefgabcdefgabcdefgabcdefgabcdefgabcdefgabcdefgabcdefgabcdefgabcdefgabcdefgdeabcabcdabcdefgabcdefgabcdefgefgdefgabcdefg	parallel
Q9BXL7	Ncoils	302	abcdefgabcdefgabcdefgabcdefgabcdefgabcdefgabcdefgabcdefgabcdefgabcdefgabcdefgabcdefgabcdefgabcdefgabcdefgabcdefgabcdefgabcdefgabcdefgabcdefgabcdefg	parallel
Q9BXL7	Ncoils	832	abcdabcdefgabcdefgaabcdefgabcdefgabcdefgabcdefg	antiparallel
Q9BXL7	Ncoils	896	abcdefgabcdefgabcdefgdefg	parallel
Q9BXL7	Ncoils	927	abcdefgabcdefgabcdefgabcdefg	trimer
Q9BXL7	Ncoils	1076	abcdefgabcdefgabcdefgfgabcdefgabcdefg	antiparallel
Q9BXL7	Ncoils	1125	abcdefgabcdefgabcdefg	trimer
Q9BXL7	Paircoil	7	cdefgabcdefgabcdefgabcdefgabcdef	trimer
Q9BXL7	Paircoil	122	bcdefgabcdefgabcdefgabcdefgabcdefgabcdefgabcdefdefgabcdefgabcdefgabcdefgabcdefgabcdefgabcdefgabcdefgabcdefgabcdefgabcdefgabcdefgabcdefgabcd	parallel
Q9BXL7	Paircoil	262	defgabcdefgabcdefgabcdefgabcdefga	parallel
Q9BXL7	Paircoil	296	bcdefgabcdefgabcdefgabcdefgabcdefgabcdefgabcdefgabcdefgabcdefgabcdefgabcdefgabcdefgabcdefgabcdefgabcdefgabcdefgabcdefgabcdefgabcdefgabcdefgabcdefgabcdefga	parallel
Q9BXL7	Paircoil	843	gabcdefgabcdefgabcdefgabcdefgab	trimer
Q9BXL7	Paircoil	888	gefgabcdefgabcdefgabcdefgabcdefga	trimer
Q9BXL7	Paircoil	1123	fgabcdefgabcdefgabcdefgabcdefga	trimer
Q9BXL8	Ncoils	3	abcdefgabcdefgabcdefg	trimer
Q9BXL8	Ncoils	159	abcdefgabcdefgabcdefg	trimer
Q9BXL8	Paircoil	4	bcdefgabcdefgabcdefgabcdefgabcdecdefgab	trimer
Q9BXM0	Marcoil	4	efgacdefgabcdefgabcdef	trimer
Q9BXM0	Marcoil	184	defgabcdefgabcdefgabcdefgab	trimer
Q9BXM0	Ncoils	4	ababcdefgabcdefgabcdefgg	trimer
Q9BXM0	Ncoils	185	abcdeabcdefgabcdefgabcdefg	antiparallel
Q9BXM0	Paircoil	1	cdefgabcdefgabcdefgabcdefgabcdefgabcd	trimer
Q9BXM0	Paircoil	1098	defgabcdefgabcdefgabcdefgabcdefgabcdefg	antiparallel
Q9BXM7	Marcoil	110	gabcdefgabcdefgabcdefg	trimer
Q9BXM7	Ncoils	108	abcabcdefgabcdefgabcdefgefg	trimer
Q9BXM7	Ncoils	527	abcdefgabcdefgabcdefg	antiparallel
Q9BXM7	Paircoil	105	bcgefgabcdefgabcdefgabcdefgabcdef	trimer
Q9BXM7	Paircoil	337	fgabcdefgabcdefgabcdefgabcdefga	antiparallel
Q9BXM7	Paircoil	517	defgabcdefgabcdefgabcdefgabcde	tetramer
Q9BXM9	Marcoil	22	gabcdefgabcdefgabcdefgabcdefgabcdefgabcdefgabcdefgabcdefgabcdefgabcdefgabcdefefgabcdefgabcdefgabcdefgabcdefgabcdefgabcdefgabcfgabcdefga	trimer
Q9BXM9	Ncoils	33	abcdefgabcdefgabcdefgabcdefgdefgabcdefgabcdabcdefgabcdefgabcdefgeabcdabcdefgabcdefgabcdefgabcdefgabcdefgabcdefg	trimer
Q9BXM9	Ncoils	171	abcdefgabcdefgabcdefg	antiparallel
Q9BXM9	Ncoils	507	abcdefgabcdefgabcdefg	tetramer
Q9BXM9	Paircoil	31	bcdefgabcdefgabcdefgabcdefgabcdefgabcdebcdefgabcdefgabcdefgabcdeebcdefgabcdefgabcdefgabcdefgabcdefgabcdefgabcde	trimer
Q9BXM9	Paircoil	254	efgabcdefgabcdefgabcdefgabcdefgabc	trimer
Q9BXN1	Marcoil	106	gabcdefgabcdef	trimer
Q9BXN1	Marcoil	160	fgabcdefgabcdefgabcdefgabcdefgabcdefgabcdefg	trimer
Q9BXN1	Ncoils	100	abcdefgabcdefgabcdefggabcdefgabcdefg	trimer
Q9BXN1	Ncoils	169	abcdefgabcdefgabcdefgabcdefg	trimer
Q9BXN1	Paircoil	111	efgabcdefgabcdefgabcdefgabcdef	trimer
Q9BXN1	Paircoil	171	cdefgabcdefgabcdefgabcdefgabcdefgab	trimer
Q9BXP2	Marcoil	782	efcdefgabcdefgabcde	antiparallel
Q9BXP2	Marcoil	829	gabcdefgabcdab	trimer
Q9BXP2	Ncoils	782	abcdefgabcdefgabcdefg	antiparallel
Q9BXP2	Ncoils	826	aabcdefgabcdefgabcdefg	trimer
Q9BXP2	Paircoil	814	bcdefgabcdefgabcdefgabcdefgabcdef	trimer
Q9BXP5	Marcoil	10	efgabcdefgabcdefgabcdefga	trimer
Q9BXP5	Marcoil	233	abcdefgabcdefgabcdefgabcdefgabcdefgabcdefgabcde	parallel
Q9BXP5	Marcoil	286	efgabcdbcdabcdefgabcdefgabcdefgabcdefgabgabcdefgabcdefgabcdefgabcdefgabcdefgabcdefgabcdefgabcdefgabcdefgabcdefgabcdefgabcdefge	trimer
Q9BXP5	Marcoil	499	gabcdefgabcdefgabcdefgabcdefgabcdefgab	trimer
Q9BXP5	Marcoil	558	defgabcdefgabcdefgab	parallel
Q9BXP5	Marcoil	596	efgabcdefgabcdefga	trimer
Q9BXP5	Marcoil	658	cdefgabcdefgabcdefgabcdefgabcdefgabcdefgabcdefgabcd	antiparallel
Q9BXP5	Marcoil	732	gabcdefgabcdefgabcdefgabcdef	trimer
Q9BXP5	Ncoils	9	abcdabcdefgabcdefgabcdefg	trimer
Q9BXP5	Ncoils	149	abcdefgabcdefgababcdefgabcdefgabcdefg	tetramer
Q9BXP5	Ncoils	210	abcdefgabcdefgabcdefg	trimer
Q9BXP5	Ncoils	233	abcdefgabcdefgabcdefgabcdabcdefgabcdefgabcdefg	parallel
Q9BXP5	Ncoils	295	abcabcdefgabcdefgabcdefgcdefgfgbabcdabcabcdefgabcdefgabcdefggefgg	trimer
Q9BXP5	Ncoils	362	abcabababcdefgabcdefgabcdefgefgabcdefggefg	trimer
Q9BXP5	Ncoils	500	abcdefgabcdefgabcdefgabcdefgabcdefgabcdefg	antiparallel
Q9BXP5	Ncoils	555	abcdefgabcdefgabcdefg	parallel
Q9BXP5	Ncoils	599	abcdefgabcdefgabcdefg	antiparallel
Q9BXP5	Ncoils	663	abcdefgabcdefgabcdefg	trimer
Q9BXP5	Ncoils	733	abcdefgabcdefgabcdefgabcdefg	trimer
Q9BXP5	Paircoil	7	bcdefgabcdefgabcdefgabcdefgabc	trimer
Q9BXP5	Paircoil	156	abcdefgabcdefgabcdefgabcdefgabcd	antiparallel
Q9BXP5	Paircoil	228	cdefgabcdefgabcdefgabcdefgabcdefgabcdefgabcdefgabcga	parallel
Q9BXP5	Paircoil	293	efgabcdefgabcdefgabcdefgabcdefgabcdeffgabcdefgabcdefgabcdefgabcdcdefgabcdefgabcdefgabcdefgabcdefgabcdef	trimer
Q9BXP5	Paircoil	495	fgabcdefgefgabcdefgabcdefgabcdefgabcdefgabcdefg	tetramer
Q9BXP5	Paircoil	727	bcdefgabcdefgabcdefgabcdefgabcdef	trimer
Q9BXP8	Marcoil	545	bcdefgabcdefg	NA
Q9BXP8	Ncoils	30	abcdefgabcdefgabcdefg	antiparallel
Q9BXP8	Ncoils	192	abcdefgabcdefgabcdefg	tetramer
Q9BXP8	Ncoils	544	abcdefgabcdefgabcdefg	antiparallel
Q9BXP8	Ncoils	666	abcdefgabcdefgabcdefg	trimer
Q9BXP8	Ncoils	1563	abcdefgabcdefgabcdefg	trimer
Q9BXP8	Paircoil	543	cdefgabcdefgabcdefgabcdefgabcdef	trimer
Q9BXP8	Paircoil	667	cdefgabcdefgabcdefgabcdefgabcdefgab	antiparallel
Q9BXR3	Marcoil	45	cdefgabcdefgab	antiparallel
Q9BXR3	Marcoil	247	cdefgabcdefgabcdefgabab	parallel
Q9BXR3	Marcoil	299	efgabcdefgabcdefgabcdefgabcdefgabc	antiparallel
Q9BXR3	Marcoil	538	efgabcdefgabcdefg	trimer
Q9BXR3	Marcoil	574	defgabcdefgabcdefgabcdef	antiparallel
Q9BXR3	Marcoil	746	efgabcdefgabc	NA
Q9BXR3	Ncoils	43	abcdefgabcdefgabcdefg	antiparallel
Q9BXR3	Ncoils	199	abcdefgabcdefgabcdefgabcdefgabcdefg	parallel
Q9BXR3	Ncoils	243	abcdefgabcdefgabcdefg	tetramer
Q9BXR3	Ncoils	302	abcdefgabcdefgabcdefgabcdefgfg	antiparallel
Q9BXR3	Ncoils	534	abcdefgabcdefgabcdefg	trimer
Q9BXR3	Ncoils	574	abcdabcdefgabcdefgabcdefgdefgabcdefg	trimer
Q9BXR3	Ncoils	738	abcdabcdefgabcdefgabcdefgabcdefg	trimer
Q9BXR3	Paircoil	194	cdefgabcdefgabcdefgabcdefgabcdefgabcdefgabc	parallel
Q9BXR3	Paircoil	574	defgabcdefgabcdefgabcdefgabcdefcdefgabcdefgabcd	antiparallel
Q9BXR3	Paircoil	737	gabcdefgabcdefgabcdefgabcdefgabcg	trimer
Q9BXR3	Paircoil	862	eefgabcdefgabcdefgabcdbcdefgabcdefgabcdefgabcdefgabcd	trimer
Q9BXR5	Marcoil	82	fgabcdefgabcdefgabcdefgabcde	parallel
Q9BXR5	Ncoils	84	abcdefgabcdefgabcdefg	antiparallel
Q9BXR5	Ncoils	394	abcdefgabcdefgabcdefg	trimer
Q9BXR5	Paircoil	77	abcdefgabcdefgabcdefgabcdefgabcdefgabcdefgabcd	parallel
Q9BXR5	Paircoil	134	gabcdefgabcdefgabcdefgabcdefgabc	trimer
Q9BXR5	Paircoil	207	abcdefgabcdefgabcdefgabcdefgabcdefgabc	parallel
Q9BXR5	Paircoil	772	fgabcdefgabcdefgabcdefgabcdefgabcd	parallel
Q9BXR6	Paircoil	509	abcdefgabcdefgabcdefgabcdefgab	parallel
Q9BXS0	Marcoil	52	defgabcdefgabcdefgab	tetramer
Q9BXS0	Marcoil	80	fcdefgabcdefgabcdefgab	parallel
Q9BXS0	Ncoils	49	abcdefgabcdefgabcdefgefg	tetramer
Q9BXS0	Ncoils	75	abcdefgabcdefgabcdefgabcdefgbcdefg	trimer
Q9BXS0	Ncoils	421	abcdefgabcdefgabcdefgabcdefg	trimer
Q9BXS0	Paircoil	41	gabcdefgabcdefgabcdefgabcdefgabc	tetramer
Q9BXS0	Paircoil	80	fgabcdefgabcdefgabcdefgabcdefgabdef	trimer
Q9BXS0	Paircoil	418	efgabcdefgabcdefgabcdefgabcdefg	trimer
Q9BXS1	Marcoil	10	defgabcdefgabcdefgef	trimer
Q9BXS1	Ncoils	14	abcdefgababcdefgabcdefgabcdefg	trimer
Q9BXS1	Ncoils	91	abcdefgabcdefgabcdefgefg	tetramer
Q9BXS1	Ncoils	173	abcdefgabcdefgabcdefg	antiparallel
Q9BXS1	Paircoil	12	cdefgabcdefgabcdefgabcdefgabcdefgabc	trimer
Q9BXS4	Ncoils	89	abcdefgabcdefgabcdefg	trimer
Q9BXS4	Ncoils	200	abcdefgabcdefgabcdefg	tetramer
Q9BXS4	Paircoil	79	abcdefgabcdefgabcdefgabcdefgabcdef	trimer
Q9BXS4	Paircoil	197	efgabcdefgabcdefgabcdefgabcdefg	tetramer
Q9BXS5	Ncoils	81	abcdefgabcdefgabcdefg	trimer
Q9BXS6	Marcoil	16	cdefgabcddefgabcdefgabcdefgabcdefgabcdefgabcdefgabcdefgabcdefgabcdefgabcdefgabcdefgabcdefga	trimer
Q9BXS6	Marcoil	184	cdefgabcdefgabcdefgabcdefgabcdefgabcdefgab	antiparallel
Q9BXS6	Marcoil	383	bcdefgabcdefgabcdefgabcdefgabcdefgabcdeabcdefgabcdefgabcdef	antiparallel
Q9BXS6	Ncoils	29	abcdefgabcdefgabcdefgabcdefgabcdefgabcdefgabcdefgefg	trimer
Q9BXS6	Ncoils	185	abcdabcdefgabcabcdefgabcdefgabcdefgefg	trimer
Q9BXS6	Ncoils	382	abcdefgabcdefgabcdefgaabcdabcdefgabcdefgabcdefgfggfgfg	antiparallel
Q9BXS6	Paircoil	5	gabcdeefgabcdefgabcdeffgabcdefgabcdefgabcdefgabcdefgabcdefgabcdefgabcdefgabc	trimer
Q9BXS6	Paircoil	184	cdefgabcdefgabcdefgabcdefgabcdefgabcefg	antiparallel
Q9BXS6	Paircoil	264	bcdefgabcdefgabcdefgabcdefgabcdebcde	trimer
Q9BXS6	Paircoil	407	gabcdefgabcdefgabcdefgabcdefgabcdef	parallel
Q9BXS9	Marcoil	452	cdefgabcdefgabcdefg	antiparallel
Q9BXS9	Marcoil	559	efgabcdefgabcdefgabcdefgabcdefgabcdefgabcdefgabcdefgabcdefgabcdefgabc	tetramer
Q9BXS9	Ncoils	443	abcabcdabcdefgabcdefgabcdefgefg	antiparallel
Q9BXS9	Ncoils	562	abcdefgabcdeabcdefgabcdefgabcdefgbcdefggfg	parallel
Q9BXS9	Ncoils	614	abcdefgabcdabcdefgabcdefgabcdefg	trimer
Q9BXS9	Paircoil	164	cdefgabcdefgabcdefgabcdefgabcd	antiparallel
Q9BXS9	Paircoil	442	gabcdefgabcdefgabcdefgabcdefgabcdefgabcdefgab	antiparallel
Q9BXS9	Paircoil	534	bcdefgabcdefgabcdefgabccdefgabcdefgabcdefgabcdefgabcdefgabcdefgabcdefg	antiparallel
Q9BXS9	Paircoil	605	fgabcdefgabcdefgabcdefgabcdefgabcdefgabcd	antiparallel
Q9BXT2	Ncoils	8	abcdefgabcdefgabcdefg	tetramer
Q9BXT4	Marcoil	289	efgabcdefgabc	NA
Q9BXT4	Marcoil	516	defgabcdefgabcdefg	trimer
Q9BXT4	Marcoil	732	efgabcdefgabcdefgabcdabgae	trimer
Q9BXT4	Marcoil	829	gabcdefgabcdef	tetramer
Q9BXT4	Marcoil	1144	abcdefgabcdefgabcdefgabc	trimer
Q9BXT4	Ncoils	63	abcdefgabcdefgabcdefg	antiparallel
Q9BXT4	Ncoils	213	abcdefgabcdefgabcdefg	antiparallel
Q9BXT4	Ncoils	281	abcdefgabcdefgabcdefggabcdefgefg	trimer
Q9BXT4	Ncoils	330	abcdefgabcdefgabcdefg	trimer
Q9BXT4	Ncoils	513	abcdefgabcdefgabcdefg	trimer
Q9BXT4	Ncoils	627	abcdefgabcdefgabcdefg	parallel
Q9BXT4	Ncoils	731	aabcabcdefgabcdefgabcdefggefg	trimer
Q9BXT4	Ncoils	823	abcdefgabcdefgabcdefg	tetramer
Q9BXT4	Ncoils	912	abcdefgabcdefgabcdefg	tetramer
Q9BXT4	Ncoils	1057	abcdefgabcdefgabcdefg	tetramer
Q9BXT4	Ncoils	1137	abcdefgabcdefgabcdefgabcdefg	trimer
Q9BXT4	Paircoil	54	gabcdefgabcdefgabcdefgabcdefgab	parallel
Q9BXT4	Paircoil	280	cdefgabcdefgabcdefgabcdefgabcdefg	trimer
Q9BXT4	Paircoil	507	bcdefgabcdefgabcdefgabcdefga	antiparallel
Q9BXT4	Paircoil	622	cdefgabcdefgabcdefgabcdefgabcdefgabcd	parallel
Q9BXT4	Paircoil	728	abcdefgabcdefgabcdefgabcdefgab	antiparallel
Q9BXT4	Paircoil	906	dcdefgabcdefgabcdefgabcdefgabcd	parallel
Q9BXT4	Paircoil	1127	efgabcdefgabcdefgabcdefgabcdefgabcdefgabcdefgabcde	tetramer
Q9BXT5	Marcoil	160	cdefgabcdefgabcdefgabcdefgabcdefgabc	trimer
Q9BXT5	Marcoil	472	efgabcdefgabcdefgabcdefgabcdefgabcdefgabcdefgabcdefgabcdefgabcd	trimer
Q9BXT5	Marcoil	539	bfgabcdefgabcdefgabcdefgabcdefgabcd	trimer
Q9BXT5	Marcoil	639	defgabcdefgabcdefgabcdefgabcdefgabcdefgabcdefgabcde	trimer
Q9BXT5	Marcoil	990	abcdefgabcdefgabcdefgabcdefgabcdefgab	trimer
Q9BXT5	Marcoil	1182	fcdefgabcdefgabcdefgabcdefgabcdeabcdefgag	tetramer
Q9BXT5	Marcoil	1458	fgabcgabcdefgabcdefg	trimer
Q9BXT5	Marcoil	1480	fgabcdefgabcdefgabcdefgabc	trimer
Q9BXT5	Marcoil	1610	abcdefgabcdefgabcdefgabdefgab	trimer
Q9BXT5	Marcoil	1686	abcdefgabcdefgabcdefgabcdefga	trimer
Q9BXT5	Marcoil	1754	fgafcdefgabcdefgabcdefgabcdefdefgafga	antiparallel
Q9BXT5	Marcoil	1898	ecdefgabcdefgabcdefgabcdefgabcdefgabcdefgabcd	antiparallel
Q9BXT5	Marcoil	1995	fcdefgafgabcdefgabcdefgabcdefgabcgefgabcd	tetramer
Q9BXT5	Marcoil	2127	cdefgabcdefgabcd	tetramer
Q9BXT5	Marcoil	2152	efgabcdefgabcdefgabcdefgab	trimer
Q9BXT5	Marcoil	2316	defgabcdefgabcdefgabcdefgabcdefgabcd	antiparallel
Q9BXT5	Ncoils	161	abcabcdefgabcdefgabcdefggbcdefgg	trimer
Q9BXT5	Ncoils	234	abcdefgabcdefgabcdefg	tetramer
Q9BXT5	Ncoils	345	abcdefgabcdefgaabcdefgabcdefgabcdefg	trimer
Q9BXT5	Ncoils	434	abcdefgabcdefgabcdefg	trimer
Q9BXT5	Ncoils	468	aabcdaaabcdefgabcdefgabcdefgabcdefgabcdefgabcdefgabcdefgabcdefgefg	tetramer
Q9BXT5	Ncoils	541	abcdefgaabcdefgabcdefgabcdefgabcdefg	trimer
Q9BXT5	Ncoils	657	abcabcdabcdefgabcdefgabcdefgdefgabcdefg	antiparallel
Q9BXT5	Ncoils	716	abcdefgabcdefgabcdefg	parallel
Q9BXT5	Ncoils	896	abcdabcdefgabcdefgabcdefgabcdefgfg	trimer
Q9BXT5	Ncoils	964	abcdefgabcdefgabcdefgabcdeabcdefgabcdefgabcdefgabcdefgabcdefg	trimer
Q9BXT5	Ncoils	1188	abcdefgabcdeabcdefgabcdefgabcdefgabcdefgabcdefg	antiparallel
Q9BXT5	Ncoils	1276	abcdefgabcdefgabcdefg	tetramer
Q9BXT5	Ncoils	1405	abcdefgabcdefgabcdefg	antiparallel
Q9BXT5	Ncoils	1450	abcabcdefgabcdefgabcdefgdefgdabcdefgabcdefgabcdefgefgabcdefg	trimer
Q9BXT5	Ncoils	1538	abcdefgabcdefgabcdefg	antiparallel
Q9BXT5	Ncoils	1603	abcdabcdefgabcdefgabcdefgefgdefgefgg	trimer
Q9BXT5	Ncoils	1648	abcdefgabcdefgabcdefgdefg	antiparallel
Q9BXT5	Ncoils	1686	abcdefgabcdefgabcdefgabcdefg	trimer
Q9BXT5	Ncoils	1752	abcdefgabcdefgabcdefgabcdefggabcdefgfgabcdefgabcdefg	trimer
Q9BXT5	Ncoils	1822	abcdefgabcdefgabcdefg	antiparallel
Q9BXT5	Ncoils	1858	abcdefgabcdefgabcdefg	parallel
Q9BXT5	Ncoils	1894	abcdefgabcdefgabcabcdefgabcdefgabcdefgabcdefgefg	parallel
Q9BXT5	Ncoils	2001	abcabcdefgabcdefgabcdefgabcdefgabcdefg	tetramer
Q9BXT5	Ncoils	2058	abcdefgabcdefgabcdefgabcdefg	antiparallel
Q9BXT5	Ncoils	2132	abcdefgabcdefgababcdefgabcdefgabcdefgabcdefgefg	trimer
Q9BXT5	Ncoils	2198	abcdefgabcdefgabcdefg	trimer
Q9BXT5	Ncoils	2226	abcdefgabcdefgabcdefg	tetramer
Q9BXT5	Ncoils	2256	abcdefgabcdefgabcdefg	trimer
Q9BXT5	Ncoils	2305	abcdefgabcdefgabcdefggabcdefgabcdefg	parallel
Q9BXT5	Ncoils	2418	abcdefgabcdefgabcdefgabcdefgabcdefg	trimer
Q9BXT5	Ncoils	2606	abcdefgabcdefgabcdefg	parallel
Q9BXT5	Paircoil	54	defgabcdefgabcdefgabcdefgabcdefgabcd	antiparallel
Q9BXT5	Paircoil	159	ccdfgaabcdefgabcdefgabcdefgabcdefgabcdeefgabcde	trimer
Q9BXT5	Paircoil	224	eefgabcdefgabcdfgabcdefgabcdefgabcdefgabcdefgabc	tetramer
Q9BXT5	Paircoil	294	bcdefgabcdefgabcdefgabcdefgabcdebcdeab	trimer
Q9BXT5	Paircoil	351	fgabcdefgabcdefgabcdefgabcdefga	trimer
Q9BXT5	Paircoil	458	gabcdefgababcdefgabcdefgabcdefgabcdefgabcdefgabcdef	trimer
Q9BXT5	Paircoil	534	gabcaefgabcdefgabcdefgabcdefgabcdefgabcdefgabcdefc	trimer
Q9BXT5	Paircoil	647	cdeefabcdefbcdefgabcdefgabcdefgabcdefgabcdefcdefgabcdefgabcd	antiparallel
Q9BXT5	Paircoil	720	cdefgabcdefgabcdefgabcdefgabcdef	tetramer
Q9BXT5	Paircoil	960	defgabcdefgabcdefgabcdefbcdefgabcdefgabcdefgabcdefgabcdefgabcdefgabc	trimer
Q9BXT5	Paircoil	1178	bcdabcdefgabcdefgabcdefgabcdefgabcdefgcdefgaefgabcdefgabcdabcdefgabccdef	antiparallel
Q9BXT5	Paircoil	1257	defgabcdefgabcdefgabcdefgabcdefgabc	trimer
Q9BXT5	Paircoil	1399	bcdefgabcdefgabcdefgabcdefgabcdefg	antiparallel
Q9BXT5	Paircoil	1451	fgabcdebcdefgabcdebcdefgabcdefgabcdefgabcdefgabcdefgabcdefgadefgabcdef	trimer
Q9BXT5	Paircoil	1600	efgabcdfgabcdefgabcdefgabcdefgabcdefgabcdefga	parallel
Q9BXT5	Paircoil	1685	gabcdefgabcdefgabcdefgabcdefg	trimer
Q9BXT5	Paircoil	1746	bcdefgabcdefgabcdefgabcdefgabcdefgaefgabcdefgabcd	antiparallel
Q9BXT5	Paircoil	1890	efgabcdefgaefgabcdefgabcdefgabcdefgabcdefgabcdefgabcd	antiparallel
Q9BXT5	Paircoil	1990	abcdebcdefgabcdefgabcdefgabcdefgabcdefgabcde	parallel
Q9BXT5	Paircoil	2057	gabcdefgabcdefgabcdefgabcdefgabcdefg	antiparallel
Q9BXT5	Paircoil	2125	abcdefgabcdefgabcdcdefgabcdefgabcdefgabcdefgabcdefgabcdefgabcd	trimer
Q9BXT5	Paircoil	2189	fgabcdefgabcdefgabcdefgabcdefg	trimer
Q9BXT5	Paircoil	2244	abcdefgabcdefgabcdefgabcdefgabc	tetramer
Q9BXT5	Paircoil	2314	bcdefgabcdefgabcdefgabcdefgabcdefgabcdefca	antiparallel
Q9BXT5	Paircoil	2405	efgabcdefgabcdefgabcdefgabcdefgabcabcdefgabcdefg	antiparallel
Q9BXT5	Paircoil	2590	fgabcdefbcdefgabcdefgabcdefgabcdefgabcdefgabcda	trimer
Q9BXT6	Marcoil	20	efgabcdefgabcdefgabcde	parallel
Q9BXT6	Ncoils	337	abcdabcdefgabcabcdefgabcdefgabcdefg	parallel
Q9BXT6	Ncoils	530	abcdefgabcabcdefgabcdefgabcdefg	parallel
Q9BXT6	Ncoils	685	abcdefgabcdefgabcdefg	tetramer
Q9BXT6	Ncoils	1069	abcdefgabcdefgabcdefg	tetramer
Q9BXT6	Paircoil	29	gabcdefgabcdefgabcdefgabcdefga	antiparallel
Q9BXT6	Paircoil	75	efgabcdefgabcdefgabcdefgabcdefgabcd	parallel
Q9BXT6	Paircoil	339	fgabcdefgabcdefgabcdefgabcdefgabcdab	antiparallel
Q9BXT6	Paircoil	461	defgabcdefgabcdefgabcdefgabcdef	trimer
Q9BXT6	Paircoil	540	defgabcdefgabcdefgabcdefgabcdef	antiparallel
Q9BXT6	Paircoil	669	cdefgabcdefgabcdefgabcdefgabcdefgabcdefcdefga	trimer
Q9BXT6	Paircoil	1069	abcdefgabcdefgabcdefgabcdefgabcd	tetramer
Q9BXT8	Marcoil	137	defgabcdefgabcdefgabcdefgabcdefgabcdefgabcdefgabcdefgabcdabcdefdabccdefgabcdefgabcdefgabcdefgabcdefgabcdefgabcdefg	trimer
Q9BXT8	Marcoil	319	cdefgabcdefgab	parallel
Q9BXT8	Marcoil	438	efgabcdefgabcd	tetramer
Q9BXT8	Marcoil	786	efgabcdefgabcdefgabcdefgabcdefgabcd	antiparallel
Q9BXT8	Marcoil	938	defgabcdefgabcdef	trimer
Q9BXT8	Marcoil	1011	abcdefgabcd	NA
Q9BXT8	Marcoil	1104	defgabcdefgabcdefgab	parallel
Q9BXT8	Marcoil	1153	efgabcdefga	NA
Q9BXT8	Marcoil	1437	bcdefgabcdefgabcdefgabcdefgabcdefgabcde	trimer
Q9BXT8	Ncoils	107	abcdabcdefgabcdefgabcdefg	trimer
Q9BXT8	Ncoils	145	abcabcdefgabcdefgabcdefgefgabcdefgabcdefgabcdefggabcdefgdefgabcdefgabcdabcdabcdefgabcabcdefgabcdefgabcdefg	trimer
Q9BXT8	Ncoils	314	abcdefgabcdefgabcdefgefg	antiparallel
Q9BXT8	Ncoils	404	abcdefgabcdefgabcdefg	antiparallel
Q9BXT8	Ncoils	434	abcdefgabcdefgabcdefg	parallel
Q9BXT8	Ncoils	587	abcdefgaabcdefgabcdefgabcdefg	antiparallel
Q9BXT8	Ncoils	760	abcdefgabcdefgabcdefgdefg	trimer
Q9BXT8	Ncoils	796	abcdefgabcdefgabcdefgefgdefg	antiparallel
Q9BXT8	Ncoils	935	abcdefgabcdefgabcdefgg	tetramer
Q9BXT8	Ncoils	1001	abcdefabcdefgabcdefgabcdefgdefgefg	trimer
Q9BXT8	Ncoils	1101	abcdefgabcdefgabcdefg	parallel
Q9BXT8	Ncoils	1361	abcdefgababcdefgabcdefgabcdefg	tetramer
Q9BXT8	Ncoils	1450	abcabcdefgabcdefgabcdefgg	trimer
Q9BXT8	Paircoil	105	fgabcdefgabcdefgabcdefgabcdefgabcdefgabdefgefgabcdefgabcdefgabcdefgabcdefgabcdefgabcdefgaabcdefgabcdefggabcdefgabcdefgabcdefgabcdefgabcdefgabcdefg	trimer
Q9BXT8	Paircoil	252	defgabcdefgabcdefgabcdefgabc	trimer
Q9BXT8	Paircoil	429	cdefgabcdefgabcdefgabcdefgabcde	parallel
Q9BXT8	Paircoil	591	cdefgabcdefgabcdefgabcdefgabcdbcdef	trimer
Q9BXT8	Paircoil	752	gabcdefgabcdefgabcdefgabcdefgabcd	trimer
Q9BXT8	Paircoil	799	defgabcdefgabcdefgabcdefgabcde	trimer
Q9BXT8	Paircoil	991	bcdefgabcdefgabcdefgabcdefgabcdefgabcdefg	trimer
Q9BXT8	Paircoil	1084	efgabcdefgabcdefgabcdefgabcdefgabcdefgab	trimer
Q9BXT8	Paircoil	1435	gabcabfgabcdefgabcdefgabcdefgabcdefgabcd	trimer
Q9BXU0	Marcoil	36	abcdefgabcdefgabcdefgabcdefgabcdefgabcdefgabcdefgabcdefgabcdefgabcdefgabcdefgabcdefgga	antiparallel
Q9BXU0	Ncoils	43	abcdefgabcdefgabcdefgabcdefgabcdefgabcdabcdabcdefgabcdefgabcdefgabcdefgabcdefg	antiparallel
Q9BXU0	Paircoil	35	gabcdefgabcdefgabcdefgabcdefgabcdefgabcdefgabcdefgabcdefgabcdefgabcddefgabcdefgabcdefgabc	antiparallel
Q9BXU1	Marcoil	294	fgabcdefgabcdefgabcdefgabcdefgabcdefgabcdefgabcdefgabcdefgabcdefgabcdefgabcdefgabcdefgabcdefgabcdefgabcdef	parallel
Q9BXU1	Marcoil	438	efgabcdefgaefefgabcdefgabcdefgabcdefgabcdefgabcdefgabcdefgabcdefg	trimer
Q9BXU1	Marcoil	545	efgabcdefgabcdefefgabcdefgabcdefgabcdefgabcdefgabcdefgabcdefgabcdefgabcdefgabcdcdefgabcdefgabcdefgabcdefgabcdefgabcdefgabcdefgabcdefgabcdefgabcdefgabcdefg	trimer
Q9BXU1	Marcoil	993	abcdefgabcdefgabc	antiparallel
Q9BXU1	Ncoils	290	abcabcaabcdefabcdefgabcdefgabcdefgabcdefgabcdefgabcdefgabcdefgdefgeabcdefgabcdefgabcdefgefgdefg	parallel
Q9BXU1	Ncoils	438	abcdefgabcdefgabcdefgababcdefgabcdefgabcdefgabcdefgefg	trimer
Q9BXU1	Ncoils	541	abcabcdefgabcdefgabcdefgcdefgaabcdefgabcdefgabcdefgabcdefgabcdefgdefgabcdefgabcdefg	trimer
Q9BXU1	Ncoils	626	abcabcdabcabcdefgabcdefgabcdefgabcdabcabcdefgabcdefgabcdefgdefgabcdefg	trimer
Q9BXU1	Ncoils	984	abcdeabcdefgabcdefgabcdefgdefgefg	trimer
Q9BXU1	Paircoil	282	defgabcdfgabbcdecdefgabcdefgabcdefgabcdefgabcdefgabcdefgabcdefgabcdefgabcdefcdefgabcdefgabcdefgabcdefgabgabcdefgabcdef	trimer
Q9BXU1	Paircoil	419	cdefgabcdefgabcdefgabcdefgabcdefgabcdcdefgabcdefgabcdefgabcdefgabcdefgabcdefgabc	trimer
Q9BXU1	Paircoil	528	bcdefgabcdefgabcdefgabcdebcdefgabcdefgabcdeabcdefgabcdefgabcdefgabcdefgabcdefgabcdefgabcdefgabcd	antiparallel
Q9BXU1	Paircoil	625	defgabcdefgabcdefgabcdefgabcdefgab	trimer
Q9BXU1	Paircoil	660	gabcdefgabcdefgabcdefgabcdefgabcdefgabcde	tetramer
Q9BXU1	Paircoil	745	cdefgabcdefgabcdefgabcdefgabcdef	trimer
Q9BXU1	Paircoil	937	efgabcdefgabcdefgabcdefgabcdefgabcde	tetramer
Q9BXU2	Marcoil	43	abcdefgabcdefgab	trimer
Q9BXU2	Marcoil	86	gabcdefgabcdefgabcdefgabcdefgabcdefgabcdefgabcdefgabcdefgabcdefgabcdefg	tetramer
Q9BXU2	Ncoils	36	abcdefgabcdefgabcdefg	trimer
Q9BXU2	Ncoils	97	abcdabcdefgabcdefgabcdefgabcdefgabcdefgabcdefgabcdefgabcdefg	antiparallel
Q9BXU2	Paircoil	84	cddefgabcdebcdefgabcdefgabcdefgabcdefgabcdefgabcdefgabcdefgabcdefgabcdefg	trimer
Q9BXU3	Marcoil	42	gabcdefgabcdefgab	trimer
Q9BXU3	Marcoil	80	abcdefgabcdefgabcdefgabcdefgabcdefgabcdefgabcdefgabcdefgabcdefgabcdefgabcdefga	antiparallel
Q9BXU3	Marcoil	174	bcdefgabcd	NA
Q9BXU3	Marcoil	229	fgabcdefgabcdefgabcdefgabcde	trimer
Q9BXU3	Ncoils	36	abcdefgabcdefgabcdefg	trimer
Q9BXU3	Ncoils	94	abcabcdefgabcdefgabcdefgabcdefgdefgabcdefgabcdefgabcdefg	antiparallel
Q9BXU3	Ncoils	227	abcdefgabcdefgabcdefggabcdefgefg	trimer
Q9BXU3	Paircoil	87	efgabfgabcdefgabcdefgabcdefgabcdefgabcdefgabcdefgabcdefgabcdefg	trimer
Q9BXU3	Paircoil	170	abcdefgabcdefgabcdefgabcdefgab	antiparallel
Q9BXU3	Paircoil	227	defgabcdefgabcdefgabcdefgabcdefgabcdef	antiparallel
Q9BXU7	Marcoil	170	abcdefgabcdefgabcdefgabcdefgabcdefgabcdeabcdefgabcdefgabcdefgabcbfgaf	parallel
Q9BXU7	Marcoil	379	cdefgabcdefgabcdefgabcdefg	antiparallel
Q9BXU7	Marcoil	795	gabcdefgabcdefgabcdefg	trimer
Q9BXU7	Marcoil	884	cdefgabcdefgabcdefgabcdefgabcd	trimer
Q9BXU7	Ncoils	16	abcdefgabcdefgabcdefgefg	parallel
Q9BXU7	Ncoils	162	abcdefgabcdabcdefgabcdabcdefgabcdefgabcdefgabcdeabcdefabcdefgabcdefgabcdefgggcdefg	parallel
Q9BXU7	Ncoils	354	abcdefgabcdefgabcdefg	antiparallel
Q9BXU7	Ncoils	377	abcdabcabcdefgabcdefgabcdefg	trimer
Q9BXU7	Ncoils	718	abcdefgabcdefgabcdefgefg	antiparallel
Q9BXU7	Ncoils	796	abcdefgabcdefgabcdefgefgdefg	trimer
Q9BXU7	Ncoils	884	aaabcabcdefgabcdefgabcdefgdefg	antiparallel
Q9BXU7	Paircoil	29	bcdefgabcdefgabcdefgabcdefgabcdefg	antiparallel
Q9BXU7	Paircoil	121	bcdefgabcdefgabcdefgabcdefgabc	antiparallel
Q9BXU7	Paircoil	161	gabcdefgabbcdefgabcdefgabcdefgabcdefbcdefgabcdefgabcdefgabcdefgabcdefgabcdefgbcdefgabc	parallel
Q9BXU7	Paircoil	254	defgabcdefgabcdefgabcdefgabcde	parallel
Q9BXU7	Paircoil	347	abcdefgabcdefgabcdefgabcdcdefgabcdefgabcdefgabcdefgabcdefgab	trimer
Q9BXU7	Paircoil	798	gabcdefgabcdefgabcdefgabcdefgabgabcdefgabc	trimer
Q9BXU7	Paircoil	881	gafcdefgabcdefgabcdefgabcdefgabcd	antiparallel
Q9BXU8	Marcoil	58	cdefgabcdefgabcdefg	trimer
Q9BXU8	Ncoils	56	abcdefgabcdefgabcdefggfg	trimer
Q9BXU8	Ncoils	98	abcdefgabcdefgabcdefgbcdefgg	parallel
Q9BXU8	Ncoils	139	abcdefgabcdefgabcdefg	tetramer
Q9BXU8	Paircoil	45	defgabcdefgabcdefgabcdefgabcdefgabc	antiparallel
Q9BXU8	Paircoil	90	gabcdefgabcdefgabcdefgabcdefgabcdefgab	trimer
Q9BXU9	Marcoil	25	bcdefgabcdefgabcdefgabcdefg	trimer
Q9BXU9	Marcoil	149	gabcdefgabcdefgabcdefgab	tetramer
Q9BXU9	Ncoils	24	abcdefgabcdefgabcdefgabcdefgabcdefg	trimer
Q9BXU9	Ncoils	150	abcdefgabcdefgabcdefgdefg	tetramer
Q9BXU9	Paircoil	13	aefgabcdefgabcdefgabcdefgabcdefgabcdefgabcdefgabcdefg	trimer
Q9BXU9	Paircoil	149	gabcdabcdefgabcdefgabcdefgabcdefgabcdefgabcd	trimer
Q9BXW4	Ncoils	91	abcdefgabcdefgabcdefg	trimer
Q9BXW4	Paircoil	81	efgabcdefgabcdefgabcdefgabcdefg	trimer
Q9BXW6	Marcoil	2	cdefgabcdefgabcdefgabcdefgabcdefgab	antiparallel
Q9BXW6	Marcoil	110	efgabcdefgabcdefgabcdefgabcdefgabcdefgabcdefgbcdefgabc	antiparallel
Q9BXW6	Marcoil	315	abcdefgabcdefgabcdfgabcdefgabcdefgabcdefgabcdefgabcdefgabcdefgabcdefgabcdefgabcdefgabcdefgabcdefgabcdefgabcdefgabcdefgabcdefgabcdefgabcdefgabcdefgabcde	antiparallel
Q9BXW6	Marcoil	497	abcdefgabcd	NA
Q9BXW6	Marcoil	791	cdefgabcdefgabcdefgabcdefg	trimer
Q9BXW6	Marcoil	877	fgabcdefgabcdefgabcdefgabcdefgabcdefgabcd	parallel
Q9BXW6	Ncoils	2	abcdefgabcdefgabcdefgfgabcdefgabcdefg	trimer
Q9BXW6	Ncoils	60	abcdefgabcdefgabcdefg	trimer
Q9BXW6	Ncoils	113	abcabcabcdabcdefgabcdefgabcdefgabcdefggefgdefg	trimer
Q9BXW6	Ncoils	315	abcdefgabcdefgabcdefgefg	antiparallel
Q9BXW6	Ncoils	342	abcdabcdefgabcabcdefgabcdefgabcdefgefgdefgefgdefgefgabcdefgabcdefgdefgabcdefg	trimer
Q9BXW6	Ncoils	421	abcdefgabcdeabcdefgabcdefgabcdefgabcdefgefg	parallel
Q9BXW6	Ncoils	473	abcdefgabcdeabcdefgabcdeabcdefgabcdefgabcdefg	trimer
Q9BXW6	Ncoils	787	abcdefgaaabcdefgabcdefgabcdefg	tetramer
Q9BXW6	Ncoils	879	abcdefgabcdefgabcdefgabcdefgabcdefgfgfg	parallel
Q9BXW6	Paircoil	1	bgabcdefgabcdefgabcdefgabcdefgabcdefcaabcdef	trimer
Q9BXW6	Paircoil	104	cdefgabfgabcdefgabcdefgabcdefgabcdefgabcdefgabcdfgabcdefgabc	antiparallel
Q9BXW6	Paircoil	335	defgefdebcdefgabcdefgabcdefgabcdefgabcdefgabcdefgabcdefgabga	antiparallel
Q9BXW6	Paircoil	413	cdefgaacddefgabcdefgabcdefgabcdefgabcdefgabcdefgabcde	parallel
Q9BXW6	Paircoil	474	bcdefgabcdefgabcdefgabcdefgabcbcdefgabcabcdefg	trimer
Q9BXW6	Paircoil	785	defgabcdefgabcdefgabcdefgabcdefg	trimer
Q9BXW6	Paircoil	877	fgabcdefgabcdefgabcdefgabcdefgabcdefgabcdefgab	parallel
Q9BXW7	Ncoils	259	abcdefgabcdefgabcdefg	trimer
Q9BXW7	Ncoils	397	abcdefgabcdefgabcdefg	trimer
Q9BXW7	Paircoil	87	cdefgabcdefgabcdefgabcdefgabcdef	antiparallel
Q9BXW9	Marcoil	3	efgabcdefgabcdefgabcdefgabcdefgabcdefgabcdefgabcdefg	trimer
Q9BXW9	Marcoil	59	abcdefgabcdefgabcdefgabcdef	parallel
Q9BXW9	Marcoil	224	abcdefgabcdefgabcd	parallel
Q9BXW9	Marcoil	291	abcdefgabcdefgabcga	trimer
Q9BXW9	Marcoil	965	defgabcdefgabcde	trimer
Q9BXW9	Marcoil	1143	efgabcbcdefgabcde	tetramer
Q9BXW9	Marcoil	1193	abcdefgabc	NA
Q9BXW9	Marcoil	1235	defgabcdefgabcdefgabcdefga	parallel
Q9BXW9	Marcoil	1388	defgabcdefgabcdefgabcdefgabcdefgabcdefgabcdefgabcdefgabcdefgab	trimer
Q9BXW9	Ncoils	6	abcdefgabcdefgabcdefg	trimer
Q9BXW9	Ncoils	30	abcdefgabcdefgabcdefg	parallel
Q9BXW9	Ncoils	59	abcdefgabcdefgabcdefgabcdefg	antiparallel
Q9BXW9	Ncoils	100	abcabcdefgabcdefgabcdefgabcdefgabcdefg	trimer
Q9BXW9	Ncoils	288	abcdefgabcdefgabcdefgefg	antiparallel
Q9BXW9	Ncoils	365	abcdefgabcdefgabcdefg	parallel
Q9BXW9	Ncoils	585	abcdefgabcdefgabcdefg	antiparallel
Q9BXW9	Ncoils	900	abcdefgabcdefgabcdefg	parallel
Q9BXW9	Ncoils	1135	abcdefabcdefgabcdefgabcdefgg	tetramer
Q9BXW9	Ncoils	1182	abcdefgabcdefgabcdefg	antiparallel
Q9BXW9	Ncoils	1386	aabcdabcabcdefgaabcdefgabcdefgabcdefgdefgabcdefgabcdefgfg	tetramer
Q9BXW9	Paircoil	31	efgefgabcdefgabcdeefgabcdefgabcdefgabcdefgabcdefgabcdefg	antiparallel
Q9BXW9	Paircoil	91	fgabcdefgabcdbcdefgabcdefgabcdefgabcdefgabcdabcdefgabcde	trimer
Q9BXW9	Paircoil	345	gabcdefgabcdefgabcdefgabcdefgabcdeabcde	tetramer
Q9BXW9	Paircoil	413	cdefgabcdefgabcdefgabcdefgabcdefgabcdefgabcde	trimer
Q9BXW9	Paircoil	470	cdefgabcdefgabcdefgabcdefgabcdefga	trimer
Q9BXW9	Paircoil	594	bcdefgabcdefgabcdefgabcdefgabcd	tetramer
Q9BXW9	Paircoil	865	abcdefgabcdefgabcdefgabcdefgab	tetramer
Q9BXW9	Paircoil	900	abcdefgabcdefgabcdefgabcdefgab	antiparallel
Q9BXW9	Paircoil	1129	cdefgabcdefgabcdefgabcdefgabcdefgabcde	tetramer
Q9BXW9	Paircoil	1170	cdefgabcdefgabcdefgabcdefgabcdefgabcdef	antiparallel
Q9BXW9	Paircoil	1386	bcdefgabcdefgabcdefgabcdefgabcdefgabcdefgefcdefgabcdefgabcbcdabcde	trimer
Q9BXX0	Marcoil	171	bcdefgabcdefgabcdefgabcdefgabcdefgabcdefgabcdefgabcdefg	tetramer
Q9BXX0	Marcoil	250	fgabcdefgabcdefgabcdefgabcdefgabcdefgabcdefgabcdefgabcdefgabcdefgabcdefgabcdefgabcdefgaabcdefgabfgabcdefgabcgabcdefgabcdefgabcdefgabcdefgabcdefgabcdeefgabcdefgabcdefgabcdefgabcdefgabcdefgabcde	tetramer
Q9BXX0	Marcoil	449	gabcdefgabcdefgabc	tetramer
Q9BXX0	Marcoil	474	fgabcdefcdefgabcdefgabcdefgabcdefgabcde	tetramer
Q9BXX0	Marcoil	533	bcdefgabcdefgabcdefg	tetramer
Q9BXX0	Marcoil	567	bcdefgabcdefgabcdefgabcdefgabcdefgabcdefgabcdefgabcdefgabcdefgabcdefgabcdefgabc	tetramer
Q9BXX0	Marcoil	666	cdefgabcdefgabcdefgabcdefgabcdefgabcdefgabcdefgabcdefgabcdefgabcdefgabcdefgabcdefgabcdefgabcdefgabcdefgabcdefgabcdefgabc	trimer
Q9BXX0	Ncoils	177	abcdefgabcdefgabcdefgabcdefgabcdefgabcdefgabcdefg	tetramer
Q9BXX0	Ncoils	252	abcdefgabcdefgabcdefgabcdefgabcdefgabcdefgabcdefgabcdefg	tetramer
Q9BXX0	Ncoils	311	abcdabcdefgabcdefgabcdefgabcdefggdefgabcdefgabcdefg	tetramer
Q9BXX0	Ncoils	366	abcdefgabcdefgabcdefgabcdefgabcdefg	antiparallel
Q9BXX0	Ncoils	402	abcdefgabcdefgabcdefgabcdefgefgdefg	tetramer
Q9BXX0	Ncoils	472	abcdefgaabcdefgabcdefgabcdefgabcdefgabcdefg	tetramer
Q9BXX0	Ncoils	532	abcdefgabcdefgabcdefg	tetramer
Q9BXX0	Ncoils	576	abcdabcdefgabcdefgabcdefgabcdefgabcdefgabcdefgabcdefgabcdefg	tetramer
Q9BXX0	Ncoils	667	abcdefgabcdefgabcdefgdefgabcdefgabcdefgabcabcdefgabcdefgabcdefgabcdefg	trimer
Q9BXX0	Ncoils	741	abcdefgabcdefgabcdefgabcdefg	tetramer
Q9BXX0	Paircoil	177	abcdefgabcdefgabcdefgabcdefgabcdefgabcdefgabcdefg	tetramer
Q9BXX0	Paircoil	250	fgabcdefgabcdefgabcdefgabcdefgabcdefgabcdefgabcdefgabc	tetramer
Q9BXX0	Paircoil	306	fgabcdefgabcdefgabcdefbcdefgabcdefgabcdefgabcdefgabcdabcdefgabcdefgabcdefgabcdefgabc	trimer
Q9BXX0	Paircoil	391	defgabcdefgabcdefgabcdefgabcdefgabcdefgabcdefgabc	tetramer
Q9BXX0	Paircoil	444	bcdefgabcdefgabcdefgabcdefbcdebcdefgabcdefgabcdefgabcdefgabcdefgabcdefgabc	tetramer
Q9BXX0	Paircoil	530	fgabcdefgabcdefgabcdefgabcdefga	trimer
Q9BXX0	Paircoil	570	bcdebcdefgabcdefgabcdefgabcdefgabcdefgabcdefgabcdefgabcdefgabcdefgabcdefga	tetramer
Q9BXX0	Paircoil	663	defgabcdefgabcdefgdefgabcdefgabcdefgabcdefgabcdefgabcdefgabcdefgabcdefgabcdefgabcdefgabcdefgabcdefgabcdefgabcdefgabcdefga	trimer
Q9BXX2	Marcoil	293	bcdefgabcdefgabcdab	trimer
Q9BXX2	Marcoil	462	efgabcdefgabcg	tetramer
Q9BXX2	Marcoil	508	abcdefgabcdefgabcdefgabcdefgab	trimer
Q9BXX2	Marcoil	598	fgabcdefga	NA
Q9BXX2	Marcoil	751	fgabcdefgab	NA
Q9BXX2	Marcoil	894	cdefgabcdefgabc	tetramer
Q9BXX2	Marcoil	934	cdefgabcdefgabcdefgabcdefgabcdefgabcdefgabcdefgabcdefgabcdefgabcdefgabcdefgabcdefgabcdefgabcdefgabcbcdefgabcdefgabcdefgabcdefgabcdbcdefgabcdefgabcdefgabcdefgabcdefgabcdefgabcdefgabcdefgabcdefgabcgdefgabcdefgabcdefgabcdefgabcdefgabcdefgafgabcdefgabcdefgabcdefgabcdefgefga	trimer
Q9BXX2	Marcoil	1226	abcdefgabcdefgabcdefgabcdefgabcdefgabcdefgabcdefgabcdefgabcdefgabcdefgabcdefgabcdefgabcdefgabcdefgabcdefgabcdefdefgabcdefgabcdefgabcdefgabcdefgabcdefgabcdefgabcdef	trimer
Q9BXX2	Ncoils	54	abcdefgabcdefgabcdefg	parallel
Q9BXX2	Ncoils	111	abcdefgabcdefgabcdefg	antiparallel
Q9BXX2	Ncoils	181	abcdefgabcdefgabcdefg	parallel
Q9BXX2	Ncoils	222	abcdefgabcdefgabcdefg	trimer
Q9BXX2	Ncoils	424	abcdefgabcdefgabcdefgabcdefg	antiparallel
Q9BXX2	Ncoils	535	abcdefgabcdefgabcdefg	antiparallel
Q9BXX2	Ncoils	746	abcdefgabcdefgabcdefg	trimer
Q9BXX2	Ncoils	784	abcdefgabcdefgabcdefg	antiparallel
Q9BXX2	Ncoils	892	abcdefgabcdefgabcdefg	tetramer
Q9BXX2	Ncoils	946	abcdefgabcdefgabcdefgabcdefgabcdefgabcabcdabcdefgabcdefgabcdefgefgabcdefgabcdefgabcdefgabcabcdefgabcabcdefgabcdefgabcdefgabcdefgabcdefgdababcdefgabcdefgabcdefgabcdefgdefgabcdefgabcdefgabcdefgdefgabcdefgabcdefgabcdefgabcdefgbcdefgabcdefgabcdefgabcdefgabcdefg	parallel
Q9BXX2	Ncoils	1259	abcdefgabcdefgababcdefgabcdefgabcdefgabcdefgabcdefgabcdefgabcdefg	trimer
Q9BXX2	Ncoils	1326	abcdefgabcdabcabcdabcdabcdefgabcdefgabcdefgabcdefgefgdefg	trimer
Q9BXX2	Paircoil	176	cdefgdefgabcdefgabcdefgabcdefgabcdefga	trimer
Q9BXX2	Paircoil	304	efgabcdefgabcdefgabcdefgabcdefga	trimer
Q9BXX2	Paircoil	419	cdefgabcdefgabcdefgabcdefgabcdefgabcde	parallel
Q9BXX2	Paircoil	812	badefgabcdefgabcdefgabcdefgabcdefg	trimer
Q9BXX2	Paircoil	955	cdefgabcdefgabcdefgabcdefgabcdefgabcdefgabcdefgabcdefgabcdefgabcdefgabcdefgefgab	trimer
Q9BXX2	Paircoil	1036	efgabcdefgabcdefgabcdefgabcdefgabcdefgafgabcdefgabcdefgabcdefgabcdefgabcdefgaefgabcdefgabcdefcdefgabcdefgabcdefgabcdefgabcdefgabcdefgabcdefgbcde	parallel
Q9BXX2	Paircoil	1181	gabcdefgabcdefgabcdefgabcdefg	tetramer
Q9BXX2	Paircoil	1250	defgabcdefgabcdefgabcdefgabcdefgabcdefgabcdefgabcdefgabcdefgabcdefgabcdefgabcdefgabcd	trimer
Q9BXX2	Paircoil	1337	abcdebcabcdefgabcdebcdefgabcdefgabcdefgabcdefgabcdefgabc	trimer
Q9BXX3	Marcoil	40	abcdefgabcdefgabcdefgabcdefgabcdefgabcdefgab	tetramer
Q9BXX3	Marcoil	318	efgaefgabcdefgabcdefgabcdefg	trimer
Q9BXX3	Marcoil	502	defgabcdefgabc	trimer
Q9BXX3	Marcoil	585	bcdefgabcdefgabcd	trimer
Q9BXX3	Marcoil	654	fgabcdefgabcdefgabcdefgabcdef	tetramer
Q9BXX3	Marcoil	705	cdefgabcdefgab	trimer
Q9BXX3	Marcoil	773	fgabcdefgabcdefgab	parallel
Q9BXX3	Marcoil	823	bcdefgabcdefgabcd	trimer
Q9BXX3	Marcoil	893	bcdefgabcd	NA
Q9BXX3	Marcoil	942	bcdefgabcdefabcdefgabcdefgabcdefgabcdefgabcdefgabcdefgabcdefgabcdefgabcdefgabcdefgabcdefgabcdefgabcdefgabcdefgabcdefgabcdefgabcdefgabcdefgabcdefgabcdefgabcdefgabcdecdefgabcdefgabcdefgabcdefgabcdefgabcdefgabfgdefgabcdefgabcdefgabcdefgabcdefgabcdefgafgabcdefgabcdefgabcabcdafgabcde	trimer
Q9BXX3	Marcoil	1232	abcdefgabcdefgabcdefgabcdefgabcdefgabcdefgabcdefgabcdefgabcdefgabcdefgabcdefgabcdefgabcdefgabcdefgabcdefgabcdefgabcdefgabcdgabcdefgabcdefgabcdefgabcdefgabcdefgabcdefg	parallel
Q9BXX3	Ncoils	40	abcdefgabcdefgabcdefgabcdefgabcdefg	tetramer
Q9BXX3	Ncoils	181	abcdefgabcdefgabcdefgfg	parallel
Q9BXX3	Ncoils	250	abcdefgabcdefgabcdefg	trimer
Q9BXX3	Ncoils	325	abcdefgabcdefgabcdefgabcdefg	trimer
Q9BXX3	Ncoils	470	abcdefgabcdefgabcdefg	trimer
Q9BXX3	Ncoils	558	abcdefgabcdefgabcdefg	parallel
Q9BXX3	Ncoils	584	abcdefgabcdefgabcdefg	trimer
Q9BXX3	Ncoils	645	abcdefgabcdefgabcdefgfgabcdefg	antiparallel
Q9BXX3	Ncoils	677	abcdefgabcdefgabcdefg	antiparallel
Q9BXX3	Ncoils	703	abcdefgabcdefgabcdefg	trimer
Q9BXX3	Ncoils	764	abcdefgabcdefgabcdefgfgabcdefgcdefgabcdefgabcdefg	trimer
Q9BXX3	Ncoils	822	abcdefgabcdefgabcdefg	trimer
Q9BXX3	Ncoils	883	abcdefgabcdefgabcdefg	antiparallel
Q9BXX3	Ncoils	911	abcdefgabcdefgabcdefgdefg	trimer
Q9BXX3	Ncoils	941	abcdefgabcdefgabcdefgbcdefgabcabcdabcdefgabcdefgabcdefgabcabcdabcdefgabcdefgabcdefgefaabcdabcdefgabcdefgabcdefgabcdefgabcdefgabcdefgabcdefgabcdefgabcdefgabcdefgdababcdeababcdefgabcdefgabcdefgdefgabcdefgabcdefgabcdefgdefgabcdefgabcdefgabcdefgabcdefgbcdefgfgfgefgabcdefg	parallel
Q9BXX3	Ncoils	1246	abcdefgabcdefgabcdefgabcdefgefgabababcdefgabcdefgabcdefgabcdefgabcdefgabcdefgabcdefgabcdefgabcabcdefgabcdefgabcdefgababcdefgabcdefgabcdefgabcdefgabcdefg	parallel
Q9BXX3	Paircoil	36	abcdaefdefgabcdefgabcdefgabcdefgabcdefgdbcdef	tetramer
Q9BXX3	Paircoil	176	defgabcdefgabcdefgabcdefgabcdefgabcd	trimer
Q9BXX3	Paircoil	326	bfgabcdefgabcdefgabcdefgabcdefga	trimer
Q9BXX3	Paircoil	555	efgabcdefgabcdefgabcdefgabcd	tetramer
Q9BXX3	Paircoil	673	defgabcdefgabcdefgabcdefgabcd	tetramer
Q9BXX3	Paircoil	792	defgabcdefgabcdefgabcdefgabcd	parallel
Q9BXX3	Paircoil	941	abcdefgabcdefgabcdefgabcdefgabdefgabcdefgabcdefgabcdefgabcdefgabcdefgabcdefgabcdefgabcdefgabcdefgabcabcdabcdefgabcdefgabcdefgabcdefgabcdefgabcdefgabcdefgafgabcdefgabcdefgabcdefgabcdefgabcdefgabcdebcdefgabcdefgabcdebcdefgabcdefgabcdefgabcdefgabcdefgabfgababcdc	parallel
Q9BXX3	Paircoil	1253	abcdefgabcdefgabcdefgabcdefgabcdefgabcdefgabcdefgabcdefgabcdefgabcdefgabcdefgabcdefgabcdefgabcdefgabcdecdefgagabcdefgabcdefgabcdefgabcdefgabcdefg	parallel
Q9BXY0	Marcoil	79	gabcdefgabcdefgabcga	tetramer
Q9BXY0	Marcoil	106	abcdefgabcdefgabcdefgabcdefgabcdefgabcdefgabcdefgabcdefgabcdeabcdefgagabcd	trimer
Q9BXY0	Marcoil	183	abcdefgabcdefgabcbcdefgabcdefgabcde	trimer
Q9BXY0	Marcoil	235	fgabcdefgabcdefgabcdefgabcdefgaab	parallel
Q9BXY0	Ncoils	77	abcabcdefgabcdefgabcdefg	antiparallel
Q9BXY0	Ncoils	109	abcdefgabcdefgabcdefg	parallel
Q9BXY0	Ncoils	137	ababcdeabcdefgababcdefgabcdefgabcdefgfg	antiparallel
Q9BXY0	Ncoils	183	abcdefgabcdefgabcdefgabcdefgfg	trimer
Q9BXY0	Ncoils	217	abcdefgabcdefgabcdefabcdefgabcdefgabcdefgefgcdefgfg	trimer
Q9BXY0	Paircoil	103	bcdefgabcdefgabcdefgabcdefgabcdef	antiparallel
Q9BXY0	Paircoil	137	defgadefgabcdefgabcdefgabcdefgabcdefgadefgabc	trimer
Q9BXY0	Paircoil	231	bcdefgabcdefgabcdefgabcdefgabcdefgabcdef	trimer
Q9BXY4	Marcoil	209	cdefgabcdefgabcdefgabcdefgabcdefgabcdefgabcdefgabcdefgabcabcde	antiparallel
Q9BXY4	Ncoils	235	ababcdefgabcdefgabcdefgabcdefgdefgg	parallel
Q9BXY4	Paircoil	193	bcdefgabcdefgabcdefgabcdefgabc	parallel
Q9BXY5	Marcoil	135	gaefgabcdefgabcdeefgabcdefgabcdefgabcdefgabcdefgabcdefgabcdefgabcdefgabcdefgabcdefgabcdefgabcdefgabcbcdefgabcdefgabcdefga	trimer
Q9BXY5	Ncoils	129	abcdefgabcdefgabcdefgabcdefgdefgabcdefg	trimer
Q9BXY5	Ncoils	170	abcdefgabcdefgabcdefgabcdefg	tetramer
Q9BXY5	Ncoils	204	ababcdeabcdefgabcdefgabcdefgfgabcdefg	antiparallel
Q9BXY5	Ncoils	276	abcdefgabcdefgabcdefg	antiparallel
Q9BXY5	Ncoils	396	abcdefgabcdefgabcdefgabcdefg	tetramer
Q9BXY5	Ncoils	454	abcdefgabcdefgabcdefgbcdefgabcdefg	parallel
Q9BXY5	Paircoil	129	abcdefgabcdefgabcdefgabcdefgabcdabcdefg	trimer
Q9BXY5	Paircoil	187	bcdefgabfgabcdefgabcdefgabcdefgabcdefgabcdefgagabcdefgabcd	tetramer
Q9BXY5	Paircoil	271	fgabcdefgabcdefgabcdefgabcdefga	antiparallel
Q9BXY5	Paircoil	383	cdefgabcdefgabcdefgabcdefgababcdefgabcdefgabcdefgabcdefgabccdefgabcdefgabcdefgabcdefgabcdefgabcdefgabc	trimer
Q9BXY8	Marcoil	1	gabcdefgabcdefgabcdefgabcdefgabcdefgab	parallel
Q9BXY8	Marcoil	72	bcdefgabcdefgabcdefgabcdefgabcdefgabcda	parallel
Q9BXY8	Ncoils	2	abcdefgabcdefgabcdefgabcdefggdefgefg	parallel
Q9BXY8	Ncoils	75	abcabcdabcabcdefgabcdefgabcdefgdefg	parallel
Q9BXY8	Paircoil	1	gabcdefgabcdefgabcdefgabcdefgabcdef	parallel
Q9BXY8	Paircoil	77	cdefgabcdefgabcdefgabcdefgabcdeggabcde	trimer
Q9BY07	Marcoil	95	efgabcdefga	NA
Q9BY07	Marcoil	1075	efgabcdefgabgabcdefgabc	trimer
Q9BY07	Ncoils	376	abcdefgabcdefgabcdefg	trimer
Q9BY07	Ncoils	847	abcdefgabcdefgabcdefg	antiparallel
Q9BY07	Ncoils	1069	abcdefgababcdefgabcdefgabcdefg	trimer
Q9BY07	Paircoil	115	fgabcdefgabcdefgabcdefgabcdefg	trimer
Q9BY07	Paircoil	358	defgabcdefgabcdefgabcdefgabcdefgabcdefgabcd	parallel
Q9BY11	Marcoil	39	abcdefgabcdefgabcdefgabcdefgabcdef	trimer
Q9BY11	Marcoil	79	cdbcdefgabcdefgabcdefgabcdefgabcdefgabcdefgabcdefgabcdefgabcdefgabcdefgabcdefgabcdefgabcdefgabcdefgabcdefgabcdefgabcdefgabcdefgabcdefgabcdefgabcdefgabcdefgabcdefgabcdefgabcdefgabcdefgacdefgabcdefgabcdefga	antiparallel
Q9BY11	Ncoils	29	abcdefabcdefgabcdefgabcdefgabcdefgdefgabcdefg	trimer
Q9BY11	Ncoils	80	abcdabcaabcabcdefgabcdefgabcdefggabcdefgdefgefg	trimer
Q9BY11	Ncoils	139	abcdabcabcdabcdefgabcdefgabcdefgcdefgabcdefgaabcdabcdefgabcdefgabcdefgabcdefgdefgabcdefgabcdefgabcdefgaabcdefgabcdefgabcdefgcdefgabcdefgabcdefgefg	trimer
Q9BY11	Paircoil	29	bcdefgabcdefgabcdefgabcdefgabcdefgabcdefgaabc	trimer
Q9BY11	Paircoil	76	gabcdefgabcdefgabcdefgabcdefgabcdefgabcdefgbcdefgabcdefgabcdefgabcdef	antiparallel
Q9BY11	Paircoil	146	defgabcdefgabcdefgabcdefgabcdefgabcdeac	antiparallel
Q9BY11	Paircoil	186	fgabcdefgabcdefgabcdefgabcdefgabcde	parallel
Q9BY11	Paircoil	224	dfgaabcdefgabcdefgabcdefgabcdefgabcdefbcdefgabcdefgabcdefgabcdefg	trimer
Q9BY12	Marcoil	130	abcdefgabcdefgabcdefgacdefgabcdefg	trimer
Q9BY12	Marcoil	391	acdefgabcdefgabcdefgabcdefgabcdefgabcdefgabcdeefgabcdefgabcdefgabcdefgabcdefgabcde	trimer
Q9BY12	Marcoil	529	gabcdefgabcdefgabcdefgabcdefgabcdefgabcdefgabcdefgabcdefgabcdefgabcdefgabcdefgabcdefgabcdefgabcdefgabgabcdefgabcdefgabcdefgabcdefgabcdefgabcdefgabcdefabcdefgabcdefgabcdefgabcdefgabcdefgabcdefgabcdefgabcdefgabcdefgabcbcdefgabcdefgabcdefgabcdefgefgabcabc	antiparallel
Q9BY12	Marcoil	820	defgabcdefgabcdefgabcdefgabcdbcdefgabcdefgefgabcdefgabcdefgabcdefgabcdefgabcdefgggabcdefgabcdefgabcdfgabcdefgabcdefgabcdefgabcdefgaf	trimer
Q9BY12	Ncoils	107	abcdefgabcdefgabcdefgbcdefgabcabcdefgabcdefgabcdefg	trimer
Q9BY12	Ncoils	248	abcdefgabcdefgabcdefgfg	antiparallel
Q9BY12	Ncoils	411	abcaabcabcdefgabcdefgabcdefgdabcdefgabcdefgabcdefgabcdefgg	trimer
Q9BY12	Ncoils	531	ababcaaababcdabcdefgabcdefgabcdefgefgabcdabcdefgabcdefgabcdefgabcdefgabcdefabcdefgabcdefgabcdefgfgababcdefgabcdefgabcdefgabcdefgabcdefgefgabcdefgefgabcdefgababcdefgabcdefgabcdefgabcdefgabcdefgdefggabcdefgabcdefgdefgabcdefgcdefgabcdefgabcdefgefgdefg	antiparallel
Q9BY12	Ncoils	814	abcdefgabcdefgabcdefgefg	trimer
Q9BY12	Ncoils	853	abcabcdabcdefgabcdefgabcdefgfgabcdefgefgdefg	antiparallel
Q9BY12	Ncoils	902	abcdefgabcdefgabcdefg	tetramer
Q9BY12	Ncoils	925	abcdabcdefgabcdefgabcdefgefg	trimer
Q9BY12	Paircoil	119	defgabfgabcdefgabcdefgabcdefgabcdefgefgaefgabc	antiparallel
Q9BY12	Paircoil	412	bcdefgabcdabcdefgabcdefgabcdefgabcdefgabcdefgabcgebcdefgabcdefga	antiparallel
Q9BY12	Paircoil	535	cdefgabcdefgabcdefgabcdefgabcdefgabcgabcdefgabcdefgabcdefgabcbcdefgabcdefgabcdefgabcdefgabcddefgabcdefgabcdefgabcdefgabcdefgabcabcdefgabcdefgabcdefgcdefgabcdefgabcdefgabcdefgabcdefgabcfgabcdefgabcdefgabcdefgabcgabcdefgafccdefgabcdefgabcdefgabcdefga	tetramer
Q9BY12	Paircoil	810	cdedefgabcdefgabcdefgabcdefgabcdefgabcdefg	trimer
Q9BY12	Paircoil	856	bcdecdefgabcdefgabcdefgabcdefgabcdefgaefdefg	trimer
Q9BY12	Paircoil	902	abcdefgabcefgabcdefgabcdefgabcdefgabcdefgabcdefdefgabcdefgabcdefgab	trimer
Q9BY15	Marcoil	121	debcdefgabcdefgabcdefgabcdefgabcdefgabc	parallel
Q9BY15	Marcoil	167	efgabcdefgabcdefgabcdefgabcdefgabcf	tetramer
Q9BY15	Marcoil	529	cdefgabcdefgabcdefgabcdefgabcd	parallel
Q9BY15	Marcoil	603	bcdefgabcdefgabcdefgab	parallel
Q9BY15	Ncoils	122	abcdefgabcdefgabcdefgefgabcdefg	tetramer
Q9BY15	Ncoils	154	abcdefgabcdefgababcdefgabcdefgabcdefgabcdefgcdefgabcdefgdefg	tetramer
Q9BY15	Ncoils	527	abcdefgabcdefgabcdefgabcdefgefg	parallel
Q9BY15	Ncoils	602	abcdefgabcdefgabcdefgabcdefg	parallel
Q9BY15	Paircoil	110	cdefgabcdefgabcdefgabcdefgabcdefgabcdefgabcdefgabcdeefgabcdefgabcdefga	tetramer
Q9BY15	Paircoil	181	gabcdefgabcdefgabcdefgabcdefgabcefgabcdefgabcdefgabcd	antiparallel
Q9BY15	Paircoil	517	efgabcdefgabcdefgabcdefgabcdefgabcdefgabcdefg	antiparallel
Q9BY15	Paircoil	598	defgabcdefgabcdefgabcdefgabcdefgabcd	parallel
Q9BY21	Ncoils	233	abcdefgabcdefgabcdefg	antiparallel
Q9BY21	Paircoil	322	gabcdeefgabcdefgabcdefgabcdefgabcdef	tetramer
Q9BY27	Marcoil	1	efgabcdefgabcdefgabcdefgabcdefgabcdefgabcdef	tetramer
Q9BY27	Marcoil	61	abcdefgabcdefgabcdefgabcdefgabcdefgabcdefgabcgabcdefgabcdefgabcdefgabcdefgabcdefgabcdefgabcdefgabcdefgabcdefgabcdefgabdefgabcdefg	tetramer
Q9BY27	Ncoils	1	abcdefgabcdefgabcdefgdefgefgbcdefgg	trimer
Q9BY27	Ncoils	56	abcdefgabcdeabcdefgabcdefgabcdefgabcdefgabcdefgdefg	antiparallel
Q9BY27	Ncoils	114	aaabcdefgabcdefgabcdefgabcdefgcdefgabcdefgabcdefg	tetramer
Q9BY27	Ncoils	169	abcdefgabcdefgabcdefg	tetramer
Q9BY27	Paircoil	1	abcdfgabcdefgabcdefgabcdefgabcdefga	trimer
Q9BY27	Paircoil	46	efgabcdefgabcdeegaabcdefgabcdebcdefgabcdefgabcdefgabcdefgabcdab	antiparallel
Q9BY27	Paircoil	114	fgabcdefgabcdefgabcdefgabcdefgabcfgabcdefgabcdefgade	trimer
Q9BY27	Paircoil	171	bcdefgabcdefgabcdefgabcdefgabc	antiparallel
Q9BY31	Ncoils	1	abcdefgabcdefgabcdefg	tetramer
Q9BY31	Ncoils	185	abcdefgabcdefgabcdefg	trimer
Q9BY31	Ncoils	232	abcdefgabcdefgabcdefg	antiparallel
Q9BY31	Paircoil	114	bcdefgabcdefgabcdefgabcdefgabc	antiparallel
Q9BY32	Marcoil	16	gabcdefgabcd	NA
Q9BY32	Ncoils	3	abcdefgabcdefgabcdefgabcdefg	tetramer
Q9BY32	Ncoils	160	abcdefgabcdefgabcdefg	antiparallel
Q9BY32	Paircoil	1	fgabcdefgabcdefgabcdefgabcdefga	antiparallel
Q9BY41	Ncoils	61	abcdefgabcdefgabcdefg	antiparallel
Q9BY42	Marcoil	70	gaefgabcdefgabcabc	tetramer
Q9BY42	Marcoil	165	defgabgabcdefgabcdefgabcbcdefgabcdefgabcdefgab	parallel
Q9BY42	Ncoils	68	abcabcdefgabcdefgabcdefg	antiparallel
Q9BY42	Ncoils	165	abcdabcabcdefgababcdefgabcdefgabcdefgabcdefg	antiparallel
Q9BY42	Paircoil	63	gabcdefgabcdefgabcdefgabcdefgabcde	antiparallel
Q9BY42	Paircoil	159	efgabcdefgabcabcdefgabcdefgabcdefgabcdefgab	antiparallel
Q9BY42	Paircoil	263	cdefgabcdefgabcdefgabcdefgabcdefga	antiparallel
Q9BY43	Marcoil	12	defgabcdefgabcdefgabcdefgabcdefgabcdefgabcdefgabcdefgabcdefgabcdefgabcdefgabcdefgabcdefgabcdefgabcdefgabcdefgabcdefgabcdefgabcdefgabcdefgabcdefgabcdefgabcdefgabcdefgabcdefgabcdefgabc	trimer
Q9BY43	Marcoil	206	gabcdefgabcdef	trimer
Q9BY43	Ncoils	20	abaabcdefgabcdefgabcdefgabcdefgabcdefgcdefgabcdefabcdefgabcdefgabcabcdefgabcdefgabcdefgefgabcdefgabcdefgcabcdefgabcdefgabcdefgefg	trimer
Q9BY43	Ncoils	151	abcabababcdefgabcdefgabcdefggabcdefg	trimer
Q9BY43	Paircoil	20	efgabcdefgabcdefgabcdefgabcdefgabcdefcdefgabcdefgabcdefgabcdefgabcdefgabcdefgabcdefgefgabcdefgabcdefgdefgabcdefgabcdefgabcdefgabc	trimer
Q9BY43	Paircoil	150	bcdefefcdefgabcdefgabcdefgabcdefgabcd	antiparallel
Q9BY44	Marcoil	480	deabcdefgabcdefgabcdefgabcd	antiparallel
Q9BY44	Marcoil	528	fgabcdefgabcdefgabcdefgabcdefgabcdefgabcdefgabcdefgabcdef	antiparallel
Q9BY44	Ncoils	136	abcdefgabcdefgabcdefgabcdefg	trimer
Q9BY44	Ncoils	480	ababcdefgabcdefgabcdefgfgfg	antiparallel
Q9BY44	Ncoils	530	abcabcdefgabcdefgabcdefgdefgabcabcdefgabcdefgabcdefgefgg	parallel
Q9BY44	Paircoil	137	bcdefgabcdefgabcdefgabcdefgabcdefgab	parallel
Q9BY44	Paircoil	532	cdefgabcdefgabcabcdefgabcdefgabcdefgabcdefgabcdefgefga	tetramer
Q9BY49	Marcoil	27	defgabcdefgabcdefgabcdefgabcdefgabcdefgabcdefgabcdefgabcdefgabcdef	trimer
Q9BY49	Ncoils	35	abcabcdefgabcdefgabcdefgabcdefgabcdefg	trimer
Q9BY49	Ncoils	77	abcdefgabcdefgabcdefgdefg	trimer
Q9BY49	Paircoil	26	cdefgabcdefgabcdefgabcdefgabcdefgabcdefga	trimer
Q9BY49	Paircoil	77	efgabcdefgabcdefgabcdefgabcdefg	parallel
Q9BY64	Ncoils	83	abcdefgabcdefgabcdefg	trimer
Q9BY64	Ncoils	123	abcdefgabcdefgabcdefg	antiparallel
Q9BY64	Ncoils	198	abcdefgabcdefgabcdefg	antiparallel
Q9BY64	Ncoils	415	abcdefgabcdefgabcdefg	trimer
Q9BY64	Paircoil	112	defgabcdefgabcdefgabcdefgabcdefgabcd	trimer
Q9BY64	Paircoil	290	fgabcdefgabcdefgabcdefgabcdefgabca	trimer
Q9BY64	Paircoil	404	defgabcdefgabcdefgabcdefgabcdefg	trimer
Q9BY66	Marcoil	68	gafgabcdefgabcdefgabcgabc	trimer
Q9BY66	Marcoil	659	bcdgabcbcdefgabcdefgabcdefgabcdeabcdef	parallel
Q9BY66	Marcoil	740	bcdefgabcdefgabcdefgabcdefgabcdefgabcdefgabcdefgabcdefgabcdefgabcdefgabcdefgabcdefgabcdefgabcdefgabcdefgabcdefgababcdefgabcdefgabcdefgabcdefgabcdefgabcdefgabcdefgabcdefgabcdefgabcdefgabd	trimer
Q9BY66	Marcoil	949	defgabcdefgabcdefgabcdefgabcdefgabcd	trimer
Q9BY66	Marcoil	1005	gabcdefgabcdbcdefgabcdef	trimer
Q9BY66	Marcoil	1052	efgabcdefgabcdefgabcd	tetramer
Q9BY66	Marcoil	1275	bcdefgabcdefgabcdefgabcdefgabcdefgab	antiparallel
Q9BY66	Marcoil	1378	cdefgabcdefgabcdefgabc	trimer
Q9BY66	Marcoil	1415	agabcdefgabcdefgabcdefgabcdefgabcdefgabcdefgabcdefgabcdefgabcdefgabcdefgabcdefga	trimer
Q9BY66	Ncoils	68	aabcdefgabcdefgabcdefgefg	trimer
Q9BY66	Ncoils	95	abcdefgabcdefgabcdefgabcdefg	antiparallel
Q9BY66	Ncoils	656	aabcdefabcdefgabcdefgabcdefgfgcdefg	antiparallel
Q9BY66	Ncoils	764	abcdefabcdefgabcdefgabcdefgdefgefgabcdefgabcdefgabcdefgdefg	trimer
Q9BY66	Ncoils	850	abcabcdefgabcdefgabcdefgabcdefgdefg	trimer
Q9BY66	Ncoils	888	abcdefgabcdefgabcabcdefgabcdefgabcdefg	trimer
Q9BY66	Ncoils	953	abcdefgabcdefgabcdefgabcdefg	trimer
Q9BY66	Ncoils	1006	abcabcdefgabcdefgabcdefg	trimer
Q9BY66	Ncoils	1041	abcdefgabcdefgabcdefgabcdefgabcdefg	tetramer
Q9BY66	Ncoils	1134	abcdabcdefgabcdefgabcdefg	trimer
Q9BY66	Ncoils	1265	abcdefgabcdefgababcdefgabcdefgabcdefgdefgefg	antiparallel
Q9BY66	Ncoils	1383	abcdefgabcdefgabcdefg	trimer
Q9BY66	Ncoils	1415	abcdefgabcdefgabcdefgabcdefgabcdeabcdefgabcdefgabcdefgdefgabcdefgabcdefgabcdefg	trimer
Q9BY66	Paircoil	68	gabcdefgabcdefgabcdefgabcdefgacdefg	trimer
Q9BY66	Paircoil	646	gebcbcdefgabcdefgabcdefgabcdefgabcdefgabcdefg	antiparallel
Q9BY66	Paircoil	748	fgabcdefgabcdfgabcdefgabcdefgabcdefgabcdefgabcdef	trimer
Q9BY66	Paircoil	798	abcdabcdefgabcdefgabcdefgabcdefgabc	parallel
Q9BY66	Paircoil	852	cdefgabcdefgabcdefgabcdefgabcd	trimer
Q9BY66	Paircoil	952	gabcdefgabcdefgabcdefgabcdefgabcd	trimer
Q9BY66	Paircoil	1005	defgabcdefgabcdefgabcdefgabc	trimer
Q9BY66	Paircoil	1051	defgabcdefgabcdefgabcdefgabcdefg	antiparallel
Q9BY66	Paircoil	1131	bcdefgabcdefgabcdefgabcdefga	tetramer
Q9BY66	Paircoil	1269	cdefgabcdefgabcdefgabcdefgabcdefgabcd	trimer
Q9BY66	Paircoil	1383	abcdefgabcdefgabcdefgabcdefga	trimer
Q9BY66	Paircoil	1414	gabcdefgabcdefgabcdefgabcdefgabefgabcdefgabcdabcdefgabcdefgabcdefgabcdefgabcdefgaf	trimer
Q9BY67	Ncoils	417	abcdefgabcdefgabcdefgefg	parallel
Q9BY67	Paircoil	41	defgabcdefgabcdefgabcdefgabcdefgabcdef	trimer
Q9BY67	Paircoil	145	abcdefgabcdefgabcdefgabcdefg	trimer
Q9BY67	Paircoil	407	defgabcdefgabcdefgabcdefgabcdefgbcd	antiparallel
Q9BY76	Marcoil	36	fgabcdefgabcdefgabcdefgabcdefgabcdefgabcdefgabcdefga	trimer
Q9BY76	Marcoil	96	bcdefgabcdefgabcdefgabcdefgabcdefgabcdefgabcdefgabcdefgabcdefgabcdefgabcdef	tetramer
Q9BY76	Ncoils	45	abcdabcabcdefgabcdefgabcdefgabcdefgabcdefg	trimer
Q9BY76	Ncoils	102	abcdefgabcdefgabcdefgabcdefgabcdefgabcdefgabcdefgabcdefg	tetramer
Q9BY76	Ncoils	270	abcdefgabcdefgabcdefg	parallel
Q9BY76	Paircoil	36	bcdbcdefgabcdefgabcdefgabcdefgabcdefgabcdefgabcdefgabc	trimer
Q9BY76	Paircoil	100	fgabcdefgabcdefgabcdefgabcdefgabcdabcdefdefgabcdefgabcdefga	tetramer
Q9BY76	Paircoil	258	cdefgabcdefgabcdefgabcdefgabcde	parallel
Q9BY77	Marcoil	67	defgabcdefgabdefgabcdefgabcdefgabcdefgab	trimer
Q9BY77	Ncoils	62	ababcdefgabcdefgabcdefabcdefgabcdefgabcdefgefg	parallel
Q9BY77	Ncoils	167	abcdefgabcdefgabcdefgg	trimer
Q9BY77	Ncoils	317	abcdefgabcdefgabcdefg	parallel
Q9BY77	Paircoil	55	fgabcdefgabcdefgabcefgabcdefgabcdefgabcdefgabcdefgaff	trimer
Q9BY78	Marcoil	326	fgabcdefgabcdefgabcdef	trimer
Q9BY78	Ncoils	321	abcdefgabcdefgabcdefgabcdefg	trimer
Q9BY78	Ncoils	371	abcdefgabcdefgabcdefg	parallel
Q9BY78	Paircoil	267	abcdefgabcdefgabcdefgabcdefgab	trimer
Q9BY79	Ncoils	174	abcdefgabcdefgabcdefgabcdefg	parallel
Q9BY79	Paircoil	169	cdefgabcdefgabcdefgabcdefgabcdefgabcd	parallel
Q9BY84	Marcoil	54	defgabcdefgabcdefga	trimer
Q9BY84	Ncoils	43	abcdefgabcdefgabcdefggabcdefgdefgefgabcdefg	trimer
Q9BY84	Ncoils	284	abcdefgabcdefgabcdefg	antiparallel
Q9BY84	Ncoils	383	abcdefgabcdefgabcdefg	trimer
Q9BY84	Paircoil	3	fgabcdefgabcdefgabcdefgabcdefg	trimer
Q9BY84	Paircoil	34	cdefgabcdefgagabcabcdefgabcdefgabcdefgabcdefgabcdefefgabcdefgabcdefgabcd	trimer
Q9BY84	Paircoil	376	abcdefgabcdefgabcdefgabcdefgabcdefgabcdefg	trimer
Q9BY84	Paircoil	620	cdefgabcdefgabcdefgabcdefgabcdefgab	trimer
Q9BY89	Marcoil	286	cdefgabcdefgabcdef	tetramer
Q9BY89	Marcoil	345	efgabcdefgabcdefg	tetramer
Q9BY89	Marcoil	565	defgabcdefga	NA
Q9BY89	Marcoil	1198	efgabcdefgabcdefgabc	tetramer
Q9BY89	Marcoil	1697	efgabcdefgabcdef	trimer
Q9BY89	Ncoils	284	abcdefgabcdefgabcdefg	tetramer
Q9BY89	Ncoils	341	abcdefgabcdefgabcdefg	tetramer
Q9BY89	Ncoils	1191	abcabcdefgabcdefgabcdefgabcdefg	tetramer
Q9BY89	Ncoils	1688	abcdefgabcdefgabcdefgcdefg	antiparallel
Q9BY89	Paircoil	412	gabcdefgabcdefgabcdefgabcdefga	trimer
Q9BY89	Paircoil	1069	bcdefgabcdefgabcdefgabcdefgabcdefgab	trimer
Q9BY89	Paircoil	1188	bcdefgabcdefgabcdefgabcdefga	tetramer
Q9BY89	Paircoil	1525	bcdefgabcdefgabcdefgabcdefgabcd	trimer
Q9BYB0	Marcoil	154	cdefgabcdefgabcdef	trimer
Q9BYB0	Marcoil	398	defgabcdefgabcdefdefgab	trimer
Q9BYB0	Marcoil	686	abcdefgabcdefgabcdefgabcdefgabcdefgabcdefgabcdefgabcd	trimer
Q9BYB0	Marcoil	957	efgabcdefgabc	NA
Q9BYB0	Marcoil	1490	defgabcdefgabcdefgabcdefgab	tetramer
Q9BYB0	Ncoils	98	abcdefgabcdefgabcdefg	antiparallel
Q9BYB0	Ncoils	159	abcdefgabcdefgabcdefg	trimer
Q9BYB0	Ncoils	395	abcabcdefgabcdefgabcdefgdefg	antiparallel
Q9BYB0	Ncoils	686	abcdefgabcabcdabcdefgabcdefgabcdefgefg	trimer
Q9BYB0	Ncoils	1487	abcdefgabcdefgabcdefgabcdefg	tetramer
Q9BYB0	Ncoils	1707	abcdefgabcdefgabcdefg	trimer
Q9BYB0	Paircoil	153	bcdefgabcdefgabcdefgabcdefgabcdefga	trimer
Q9BYB0	Paircoil	686	abcdefgabcdefgabcdefgabcdefgabcdefgabc	trimer
Q9BYB0	Paircoil	1701	bcdefgabcdefgabcdefgabcdefgabcd	trimer
Q9BYC2	Marcoil	271	gabcdefgabcdefgabcdefgabcdefgabcdefgabcdef	trimer
Q9BYC2	Ncoils	75	abcdefgabcdefgabcdefg	tetramer
Q9BYC2	Ncoils	265	abcabcdabcdefgabcdefgabcdefgbcdefgabcdefg	trimer
Q9BYC2	Paircoil	263	fgabcdefgabcdefgabcdefgabcdefgabcdefgabcdefga	trimer
Q9BYC2	Paircoil	415	fgabcdefgabcdefgabcdefgabcdefga	trimer
Q9BYC5	Marcoil	29	abcdefgabcdefgabcdefgabcdefgabcdefgabcdefg	trimer
Q9BYC5	Marcoil	76	abcdefgabcdefgabcdefgabcdefgabcdefgabcdefgabbcdefga	parallel
Q9BYC5	Marcoil	128	bcdefgabcdefgabcdefgabbc	antiparallel
Q9BYC5	Marcoil	180	defgabcdefgabcdefgab	trimer
Q9BYC5	Marcoil	341	cdefgabcdefgabc	antiparallel
Q9BYC5	Ncoils	36	abcdabcabcdefgabcdefgabcdefgabcdefg	trimer
Q9BYC5	Ncoils	76	abcdabcabcdefgabcdefgabcdefgefgdefggabcdefgabcdefggabcaabcdefgabcdefgabcdefgdefgabcdefg	trimer
Q9BYC5	Ncoils	180	abcdefgabcdefgabcdefg	antiparallel
Q9BYC5	Ncoils	379	abcdabcdefgabcdefgabcdefg	antiparallel
Q9BYC5	Paircoil	37	bcdefgabcdefgabcdefgabcdefgabcdef	trimer
Q9BYC5	Paircoil	79	defgabcdefgabcdefgabcdefgabcdefgabcdefgabcbcdefgabcdefgabcdefgabcdefgabccdefgabcdefgabcdefgabcd	trimer
Q9BYC5	Paircoil	379	defgabcdefgabcdefgabcdefgabcdefg	trimer
Q9BYC8	Ncoils	127	abcdefgabcdefgabcdefg	tetramer
Q9BYC9	Ncoils	58	abcdefgabcdefgabcdefg	antiparallel
Q9BYD2	Marcoil	129	fgabcdefgabcdefgabcdefgabcdefgabcdefgabcd	antiparallel
Q9BYD2	Ncoils	131	abcdeababcdefgabcdefgabcdefgabcdefg	antiparallel
Q9BYD2	Paircoil	91	bcdefgabcdefgabcdefgabcdefgabcdefg	parallel
Q9BYD2	Paircoil	135	efgabcdefgabcdefgabcdefgabcdefgabcdefgabcdefgab	trimer
Q9BYD3	Marcoil	21	abcdefgabcdefgabcd	antiparallel
Q9BYD3	Ncoils	14	abcdefgabcdefgabcdefgabcdefg	parallel
Q9BYD3	Ncoils	62	abcdefgabcdefgabcdefg	antiparallel
Q9BYD3	Ncoils	99	abcdefgabcdefgabcdefg	antiparallel
Q9BYD3	Paircoil	92	abcdefgabcdefgabcdefgabcdefgabcdefg	trimer
Q9BYD3	Paircoil	167	fgabcdefgabcdefgabcdefgabcdef	tetramer
Q9BYD6	Marcoil	48	abcdefgabcdefgabcdefgabcdef	trimer
Q9BYD6	Marcoil	204	abcdefgabcdefgabcde	antiparallel
Q9BYD6	Marcoil	235	gabcdefgabcdefgabcdefgabcdefgabcdefgabcdefgabcde	trimer
Q9BYD6	Marcoil	313	fgabcdefgabc	NA
Q9BYD6	Ncoils	40	abcdefgabcdefgabcdefgabcdefg	trimer
Q9BYD6	Ncoils	150	abcdefgabcdefgabcdefg	trimer
Q9BYD6	Ncoils	204	abcdefgabcdefgabcdefg	antiparallel
Q9BYD6	Ncoils	238	abcdefgabcdefgabcdeabcdefgabcdefgabcdefg	trimer
Q9BYD6	Paircoil	232	defgabcdefgabcdefgabcdefgabcdefgabcdefgabcdefgabcde	trimer
Q9BYD9	Ncoils	205	abcdefgabcdefgabcdefg	trimer
Q9BYD9	Paircoil	200	gabcdefgabcdefgabcdefgabcdefga	trimer
Q9BYE0	Marcoil	20	cdefgabcdefgabcdefgabcdefgefgabcdefgabcdefga	trimer
Q9BYE0	Ncoils	21	abcdabcdefgabcdefgabcdefgefgggbcdefg	trimer
Q9BYE0	Paircoil	19	bcdefgabcdefgabcdefgabcdefgabcde	trimer
Q9BYE0	Paircoil	82	abcdefgabcdefgabcdefgabcdefgab	trimer
Q9BYE2	Paircoil	393	bcdefgabcdefgabcdefgabcdefgabc	antiparallel
Q9BYE7	Marcoil	65	gaefgabcdefdefgabcdefgabcdefgabcdefgabcdefgabcdefgabcdefgabcdefgab	trimer
Q9BYE7	Marcoil	312	defgabcdefgabcd	antiparallel
Q9BYE7	Ncoils	67	abcabcdabcabcdefgabcdefgabcdefgefggbcdefgabcdefgabcdefgabcdefg	tetramer
Q9BYE7	Ncoils	184	abcdabcdefgaabcdefgabcdefgabcdefgg	trimer
Q9BYE7	Ncoils	309	abcabcdefgabcdefgabcdefg	trimer
Q9BYE7	Paircoil	67	efgabcdefgabcdefgabcdefgabcdefgabcdecdefgabcdefgabcdefgabcdefga	trimer
Q9BYE9	Marcoil	303	fgabcdefgabcdefgabcdefgabcdefgab	antiparallel
Q9BYE9	Marcoil	1112	gabcdefgabcdefgabcdefgdefgabcdefgabcdefga	tetramer
Q9BYE9	Marcoil	1179	bcdefgabcdefgabcefga	antiparallel
Q9BYE9	Ncoils	296	ababcdeababcdefgabcdefgabcdefgabcdefg	antiparallel
Q9BYE9	Ncoils	1057	abcdefgabcdefgabcdefg	tetramer
Q9BYE9	Ncoils	1113	abcdefgabcdefgabcdefg	tetramer
Q9BYE9	Ncoils	1174	abcaabcdefgabcdefgabcdefgefgg	antiparallel
Q9BYE9	Ncoils	1246	abcdefgabcdefgabcdefg	trimer
Q9BYE9	Paircoil	294	fgabcdefbcdefgabcdefgabcdefgabcdefgabcdefgde	antiparallel
Q9BYE9	Paircoil	421	efgabcdefgabcdefgabcdefgabcdef	parallel
Q9BYE9	Paircoil	546	abcdefgabcdefgabcdefgabcdefgab	parallel
Q9BYE9	Paircoil	817	gabcdefgabcdefgabcdefgabcdefga	trimer
Q9BYE9	Paircoil	1057	efgabcdefgabcdefgabcdefgabcdefg	trimer
Q9BYE9	Paircoil	1113	abcdefcdefgabcdefgabcdefgabcdefgabcdefgabcde	antiparallel
Q9BYE9	Paircoil	1167	abcdefgabcdefgabcdefgabcdefgabcde	antiparallel
Q9BYF1	Marcoil	19	bcdefgabcdefg	NA
Q9BYF1	Marcoil	61	gabcdefgabcdefgabcdefgabcdefgabcdefgabcdefgabcdefgfgabc	trimer
Q9BYF1	Marcoil	153	fgabcdefgabcdefgabcdefgabcdefgabcdefgabcdef	tetramer
Q9BYF1	Marcoil	223	abcdefgabca	NA
Q9BYF1	Ncoils	11	abcdefgabcdefgabcdefgdefgabcdefg	antiparallel
Q9BYF1	Ncoils	45	abcdefgabcdefgabcdefg	tetramer
Q9BYF1	Ncoils	83	abcdefgabcdefgabcdefgfgcdefgabcdefg	antiparallel
Q9BYF1	Ncoils	169	abcdefgabcdefgabcdefgabcdefg	parallel
Q9BYF1	Ncoils	393	abcdefgabcdefgabcdefg	trimer
Q9BYF1	Ncoils	516	abcdefgabcdefgabcdefg	trimer
Q9BYF1	Ncoils	656	abcdefgabcdefgabcdefg	parallel
Q9BYF1	Ncoils	697	abcdefgabcdefgabcdefgefg	antiparallel
Q9BYF1	Paircoil	2	fgabcdefgabcdefgabcdefgabcdefgabcdefgabcdefgab	trimer
Q9BYF1	Paircoil	50	cdefgabcdefgabcdefgabcdefgabcdefga	tetramer
Q9BYF1	Paircoil	85	abcdefgabcdefgabcdefgabcdefgabcdefgabcdef	trimer
Q9BYF1	Paircoil	148	abcdefgabcdefgabcdefgabcdefgab	trimer
Q9BYF1	Paircoil	697	abcdefgabcdefgabcdefgabcdefgab	antiparallel
Q9BYG0	Marcoil	138	gabcdefgabcdefgabcdefg	trimer
Q9BYG0	Ncoils	139	abcdefgabcdefgabcdefg	trimer
Q9BYG0	Ncoils	316	abcdefgabcdefgabcdefg	antiparallel
Q9BYG3	Marcoil	17	fgabcdefgabcdefgabcdefgabcd	tetramer
Q9BYG3	Marcoil	150	fgabcdfgabcdefgabcdefgabfgabcabf	parallel
Q9BYG3	Marcoil	187	bcdefgabcdefgabcdefgabcdefgabcdefgabcdefgabcd	trimer
Q9BYG3	Marcoil	242	defgabcdefgabcdefgabcdefgabcdefgabcde	trimer
Q9BYG3	Ncoils	17	ababcdefgabcdefgabcdefgdefg	antiparallel
Q9BYG3	Ncoils	88	abcdefgabcdefgabcdefg	trimer
Q9BYG3	Ncoils	146	abcdeabcdefgabcdefgabcdefgabcdefggefg	antiparallel
Q9BYG3	Ncoils	193	abcabcdefgabcdefgabcdefgdefg	trimer
Q9BYG3	Ncoils	242	abcdefgabcdefgabcdefg	parallel
Q9BYG3	Paircoil	145	bcceefgabcdefgabcdefgabcdefgabcdefgabcde	trimer
Q9BYG3	Paircoil	187	bcdefgabcdefgabcdefgabcdefgabcdefgabc	trimer
Q9BYG4	Paircoil	210	fgabcdefgabcdefgabcdefgabcdefgabcdefgaf	trimer
Q9BYG5	Paircoil	208	efgabcdefgabcdefgabcdefgabcdefgabcdefgab	trimer
Q9BYG7	Ncoils	104	abcdefgabcdefgabcdefg	tetramer
Q9BYG7	Ncoils	131	abcdefgabcdefgabcdefg	parallel
Q9BYG7	Ncoils	168	abcdefgabcdefgabcdefg	antiparallel
Q9BYG7	Ncoils	207	abcdabcdefgabcdefgabcdefg	antiparallel
Q9BYG7	Paircoil	131	abcdefgabcdefgabcdefgabcdefgab	parallel
Q9BYG8	Marcoil	314	fgabcdefgabcdefgabcdefgabcde	tetramer
Q9BYG8	Ncoils	188	abcdefgabcabcdefgabcdefgabcdefgefgabcdefgabcdefg	trimer
Q9BYG8	Ncoils	316	abcdefgabcdefgabcdefgdefg	tetramer
Q9BYG8	Ncoils	345	abcdefgabcdefgabcdefg	antiparallel
Q9BYG8	Ncoils	406	abcdefgabcdefgabcdefg	trimer
Q9BYG8	Paircoil	181	abcdefgabcdefgefgabcdefgabcdefgabcdefgabcdefgbcdeffg	trimer
Q9BYG8	Paircoil	312	defgabcdefgabcdefgabcdefgabcdefgabcde	tetramer
Q9BYG8	Paircoil	396	efgabcdefgabcdefgabcdefgabcdefgabcdefgab	antiparallel
Q9BYH1	Ncoils	240	abcabcdefgabcdefgabcdefg	tetramer
Q9BYH1	Ncoils	927	abcabcdabcdefgabcdefgabcdefg	parallel
Q9BYH1	Paircoil	496	efgabcdefgabcdefgabcdefgabcdef	trimer
Q9BYH1	Paircoil	931	efgabcdefgabcdefgabcdefgabcdef	trimer
Q9BYH8	Marcoil	118	fgabcdefgabcdefg	tetramer
Q9BYH8	Marcoil	421	gabcdefgabcdefg	tetramer
Q9BYH8	Marcoil	560	abcdefgabcdefgabcdefgabcdefgabcdefgabcdefgabcdefgabcdefgabcdefgabcdefgabcde	parallel
Q9BYH8	Ncoils	113	abcdefgabcdefgabcdefgdefgefg	trimer
Q9BYH8	Ncoils	206	abcdefgabcdefgabcdefg	trimer
Q9BYH8	Ncoils	408	abcdefgabcdefgabcdefgabcdefgabcdefg	tetramer
Q9BYH8	Ncoils	456	abcdeabcdefgabcdefgabcdefg	antiparallel
Q9BYH8	Ncoils	581	abcdefgabcdefgabcdefgabcdefgefgababcdefgabcdefgabcdefg	parallel
Q9BYH8	Paircoil	111	bcdefgabcdefgabcdefgabcdefgabcdefgabcdefgabcdefgabfg	trimer
Q9BYH8	Paircoil	408	abcdefgabcdefgabcdefgabcdefgabcdefgabcd	tetramer
Q9BYH8	Paircoil	448	defgabcdefgabcdefgabcdefgabcdefgabcdefgabcdefga	trimer
Q9BYH8	Paircoil	522	bcdefgabcdefgabcdefgabcdefgabc	trimer
Q9BYH8	Paircoil	580	gabcdefgabcdefgabcdefgabcdefgabcdcdefgabcdefgabcdefgabcd	parallel
Q9BYH8	Paircoil	648	gabcdefgabcdefgabcdefgabcdefgab	trimer
Q9BYI3	Marcoil	404	dcdefgabcdefgabcdefgabcd	parallel
Q9BYI3	Ncoils	328	abcdefgabcdefgabcdefg	parallel
Q9BYI3	Ncoils	394	abcdabcabcdeabcdefgabcdefgabcdefgcdefg	trimer
Q9BYI3	Paircoil	168	efgabcdefgabcdefgabcdefgabcd	antiparallel
Q9BYI3	Paircoil	389	cdefgabcdefgabcbcdefgabcdefgabcdefgabcdefgabcd	parallel
Q9BYJ0	Ncoils	151	abcdefgabcdefgabcdefg	trimer
Q9BYJ1	Marcoil	666	bcdefgabcdefgabcdefgabcdefgab	trimer
Q9BYJ1	Ncoils	672	abcdefgabcdefgabcdefg	tetramer
Q9BYJ4	Marcoil	66	gabcdefgabcdefgabcdef	trimer
Q9BYJ4	Marcoil	130	abcdefgaefgabcdefgabcdefgabcdefgabcdefgabcdefgabcdefgabcdefgabcdeabcdefgabcdefgabcdefgabcdefgabcdefgabcdefgabcdef	trimer
Q9BYJ4	Ncoils	64	abcabcdefgabcdefgabcdefg	trimer
Q9BYJ4	Ncoils	130	abcdabcabcdabcabcdefgabcdefgabcdefgabcdefgdabcabcdabcdefgabcdefgaabcdefgabcdefgabcdefgabcdefgabcdefgabcdefgdefg	antiparallel
Q9BYJ4	Paircoil	127	efgabcdefgabcdefgabcdefgabcdefgabcdefgabcdefgabfgabfgabcdefgabcddefgabcdefgabcdefgabcdefgabcdefgabcdefgabcdefgabcdefgaefgabcd	trimer
Q9BYJ9	Marcoil	535	gabcdefgabefgabcdefgfgabc	parallel
Q9BYJ9	Ncoils	534	abcdeabcdefgabcdefgabcdefg	tetramer
Q9BYJ9	Paircoil	527	fgabcdefgabcdefgabcdefgabcdefgabc	parallel
Q9BYK8	Marcoil	138	abcdefgabcdefgabcdefgabcde	parallel
Q9BYK8	Marcoil	345	gabbcdefgabcdefgabcde	antiparallel
Q9BYK8	Marcoil	801	efgabcdefgabcde	trimer
Q9BYK8	Marcoil	837	fgabcdefgabc	NA
Q9BYK8	Marcoil	1067	gabcdefgabcdefgabcde	trimer
Q9BYK8	Marcoil	1457	debcdefgab	NA
Q9BYK8	Marcoil	1842	gabcdefgabcdefgabcdefga	antiparallel
Q9BYK8	Marcoil	2485	bcdefgabcdefgabcdefgbc	parallel
Q9BYK8	Ncoils	105	abcdefgabcdefgabcdefg	tetramer
Q9BYK8	Ncoils	138	abcdefgabcdefgabcdefgabcdefg	parallel
Q9BYK8	Ncoils	171	abcdefgabcdefgabcdefg	antiparallel
Q9BYK8	Ncoils	346	aabcdefgabcdefgabcdefg	antiparallel
Q9BYK8	Ncoils	895	abcdefgabcdefgabcdefg	antiparallel
Q9BYK8	Ncoils	1040	abcdefgabcdefgabcdefg	antiparallel
Q9BYK8	Ncoils	1068	abcdefgabcdefgabcdefg	trimer
Q9BYK8	Ncoils	1242	abcdefgabcdefgabcdefg	antiparallel
Q9BYK8	Ncoils	1426	abcdefgabcdefgabcdefg	antiparallel
Q9BYK8	Ncoils	1518	abcdefgabcdefgabcdefg	antiparallel
Q9BYK8	Ncoils	1716	abcdefgabcdefgabcdefg	trimer
Q9BYK8	Ncoils	1837	abcdefabcdefgabcdefgabcdefgfg	trimer
Q9BYK8	Ncoils	2411	abcdefgabcdefgabcdefg	antiparallel
Q9BYK8	Ncoils	2480	abcdefgabcdefgabcdefgabcdefgdefg	trimer
Q9BYK8	Paircoil	137	gabcdefgabcdefgabcdefgabcdefgabc	parallel
Q9BYK8	Paircoil	1311	fgefgabcdefgabcdefgabcdefgabcdef	trimer
Q9BYK8	Paircoil	1699	defgabcdefgabcdefgabcdefgabcdefgabdefg	antiparallel
Q9BYK8	Paircoil	1842	gabcdefgabcdefgabcdefgabcdefgabcde	antiparallel
Q9BYK8	Paircoil	2470	fgabcdefcdefgabcdefgabcdefgabcdefgabcdecdefgg	trimer
Q9BYK8	Paircoil	2524	abcdefgabcdefgabcdefgabcdefgabc	antiparallel
Q9BYL1	Marcoil	144	bcdefgabcdefgabcdefgabcdefgabcdefgabcdeabcdefgabcdefga	trimer
Q9BYL1	Ncoils	138	abcdeabcdefgababcababcdefgabcdefgabcdefggabcdefggefgabcdefg	trimer
Q9BYL1	Paircoil	140	gababcdefgabcdefgabcdefgabcdefgabcdefgabcdefgabcdgabcdefgfcceff	trimer
Q9BYM8	Marcoil	2	efgabcdefgabcdefgabc	tetramer
Q9BYM8	Marcoil	139	efgabcdefgabcdefd	antiparallel
Q9BYM8	Marcoil	230	abcabcdefgabcdefgabcdefgabcdefgabcdefgabcgabcde	parallel
Q9BYM8	Marcoil	412	bcdefgabcefgabcddefgabcdefgabcde	parallel
Q9BYM8	Ncoils	1	abcdefgabcdefgabcdefgdefg	parallel
Q9BYM8	Ncoils	230	abcabcdefgabcdefgabcdefgabcdefggbcdefg	parallel
Q9BYM8	Ncoils	397	abcdefgabcdefgabcdefgababcdefgabcdefgabcdefgg	trimer
Q9BYM8	Paircoil	1	defgabcdefgabcdefgabcdefgabcdefgabcdef	antiparallel
Q9BYM8	Paircoil	233	abcdefgabcdefgabcdefgabcdefgabcdefgabcdefgabde	parallel
Q9BYM8	Paircoil	401	defgabcdefgfgabcdbcdefgabcdefgabcdefgabcdefgabc	trimer
Q9BYN7	Paircoil	1	gabcdefgabcdefgabcdefgabcdefga	tetramer
Q9BYN8	Marcoil	51	fgabcdefgabcdefgabcdefgabcdefgabcdefgabcdefgabcdefgabcdefgabdefgabcdefgabcdefgabcdefgabcdefgabcdefgabcdefgabcdefgabcdefgabcefgabcdefgabcdefg	trimer
Q9BYN8	Ncoils	53	abcdefgabcdefgabcdefgaabcdefgabcdefgabcdefgdefabcdefgaababcdeabcdefgabcdefabcdefgabcdefgabcdefgfgabcdefgabcdefgabcdefgbcdefgabcdefgabcdefg	trimer
Q9BYN8	Paircoil	51	fgabcdefgabcdefgabccgefgabcdefgabcdefgabcdefgabcdefgabdefgabcdefgabcdefgabcdefgabcdefgabcdefgabdefgabcdefgabcdefgabcdefgabcdefgabcdefgbcdefgabcdefgab	trimer
Q9BYP7	Marcoil	107	bcdefgabcdefbcdefgabfgabcdbcdebcde	trimer
Q9BYP7	Marcoil	177	befgabcdefgabcdefgabcdefde	tetramer
Q9BYP7	Marcoil	700	bcdefgabcde	NA
Q9BYP7	Marcoil	783	efgabcdefgabcdefgabcdefgabcdefgabcdefgabcde	trimer
Q9BYP7	Marcoil	1101	fgabcdefgabcdefgabcdefgabcdefgabcdefgabc	antiparallel
Q9BYP7	Marcoil	1397	fgabcdefgabcd	NA
Q9BYP7	Marcoil	1520	gabcdefgabcdefgabcdefgabcdefgabcdefgabcdefgabcdefgabcdefgabc	trimer
Q9BYP7	Marcoil	1670	gabcdefgabcdefga	parallel
Q9BYP7	Ncoils	36	abcdefgabcdefgabcdefgbcdefgabcdefg	trimer
Q9BYP7	Ncoils	106	abcdeabcdefgabcdefgabcdefgabcdefgefgg	trimer
Q9BYP7	Ncoils	174	ababcdefgabcdefgabcdefgcdefgfg	antiparallel
Q9BYP7	Ncoils	382	abcdefgabcdefgabcdefgabcdefg	parallel
Q9BYP7	Ncoils	529	abcdefgabcdefgabcdefg	antiparallel
Q9BYP7	Ncoils	786	abcdefgabcabcdefgabcdefgabcdefgdefgdefg	trimer
Q9BYP7	Ncoils	935	abcdefgabcdefgabcdefg	antiparallel
Q9BYP7	Ncoils	1103	abcdefgabcdefgabcdefgabcdefg	antiparallel
Q9BYP7	Ncoils	1521	ababcdefgabcdabcdefgabcdefgabcdefggabcdefgabcdefgabcdefgefg	parallel
Q9BYP7	Ncoils	1664	abcabcdabcdefgabcdefgabcdefgg	parallel
Q9BYP7	Paircoil	28	gabcdefdefgefgabcdefgabcdefgabcdefgabcdefgabcdef	trimer
Q9BYP7	Paircoil	95	defgabcdefgabcdefgabcdefgabcdefgabcdefgabcdefga	parallel
Q9BYP7	Paircoil	168	gabcdefgabcdefgabcdefgabcdefgabcdefg	antiparallel
Q9BYP7	Paircoil	319	bcdefgabcdefgabcdefgabcdefga	antiparallel
Q9BYP7	Paircoil	377	cdefgabcdefgabcdefgabcdefgabcdefgabcdefg	trimer
Q9BYP7	Paircoil	783	efgabcdefgabcdefgabcdefgabcdefgabcdefgabcdefcd	trimer
Q9BYP7	Paircoil	1102	gabcdefgabcdefgabcdefgabcdefga	antiparallel
Q9BYP7	Paircoil	1355	defgabcdefgabcdefgabcdefgabcde	tetramer
Q9BYP7	Paircoil	1436	efgabcdefgabcdefgabcdefgabcdefgab	trimer
Q9BYP7	Paircoil	1520	abcdbcdebcdefgabcdefgabbcdefgabcdefgabcdefgabcdefgabcdefgabc	parallel
Q9BYS8	Marcoil	18	abcdefgabcdefgabcdefgabcdefgcdede	antiparallel
Q9BYS8	Marcoil	243	bcdefgabcdefgabcdefgabcde	trimer
Q9BYS8	Marcoil	320	gabcdefgabcdefgabcdefgabcdefgabcdefgab	tetramer
Q9BYS8	Ncoils	18	abcdefgabcdefgabcdefgabcdefggdefgfg	antiparallel
Q9BYS8	Ncoils	242	abcdefgabcdefgabcdefgabcdefg	trimer
Q9BYS8	Ncoils	321	abcdefgababcdefgabcdefgabcdefgcdefg	parallel
Q9BYS8	Paircoil	11	cdefgabcdefgabcdefgabcdefgabcdefgabcdfgabcdefgab	trimer
Q9BYS8	Paircoil	319	fgebcdefgabcdefgabcdefgabcdefgabcdefgabc	tetramer
Q9BYT3	Marcoil	49	bcdefgabcdefgefgabcdefgabcdefgabcdefgabc	tetramer
Q9BYT3	Marcoil	147	efgabcdefgabcdefgabcdefgabcdefgabcde	parallel
Q9BYT3	Marcoil	393	cdefgabcdefgabcdefgabcdefgabcefgabc	trimer
Q9BYT3	Ncoils	48	abcdefgabcdefgabcdefgabcdefg	tetramer
Q9BYT3	Ncoils	130	abcdefgabcdefgabcdefgbcdefgabcdefgabcdefgabcdefgefg	parallel
Q9BYT3	Ncoils	236	abcdefgabcdefgabcdefg	parallel
Q9BYT3	Ncoils	324	abcdefgabcdefgabcdefg	trimer
Q9BYT3	Ncoils	358	abcdefgabcdefgabcdefg	trimer
Q9BYT3	Ncoils	398	abcdefgabcdefgabcdefgbcdefg	trimer
Q9BYT3	Ncoils	442	abcdefgabcdefgabcdefg	antiparallel
Q9BYT3	Paircoil	38	fgabbcdefgabcdefgabcdefgabcdefgabcdefg	tetramer
Q9BYT3	Paircoil	124	bcdefgabcdefgabcdefgagabcdebcdefgabcdefgabcdefgabcdefgabcdefg	parallel
Q9BYT3	Paircoil	229	abcdefgabcdefgabcdefgabcefgabcdefgabcdefgabcdefgabcdefg	trimer
Q9BYT8	Marcoil	55	bcdefgabcdefgabcdefgabcd	trimer
Q9BYT8	Marcoil	178	efgabcdefgabcdefgabcdefgabcdefgab	trimer
Q9BYT8	Marcoil	317	fgabcdefgabcdefgabcdefgabc	trimer
Q9BYT8	Ncoils	78	abcdefgabcdefgabcdefgabcdefg	antiparallel
Q9BYT8	Ncoils	115	abcdefgabcdefgabcdefg	antiparallel
Q9BYT8	Ncoils	174	abcdefgabcdefgabcdefgabcdefgabcdefg	trimer
Q9BYT8	Ncoils	319	abcdefgabcdefgabcdefg	trimer
Q9BYT8	Ncoils	532	abcdefgabcdefgabcdefg	trimer
Q9BYT8	Paircoil	67	defgabcdefgabcdefgabcdefgabcdefgabcdefgab	antiparallel
Q9BYT8	Paircoil	110	gabcdefgabcdefgabcdefgabcdefgabcdabcdbcdefgabc	trimer
Q9BYT8	Paircoil	182	bcdefgabcdefgabcdefgabcdefgabcde	trimer
Q9BYT8	Paircoil	298	defgabcdefgabcdefgabcdefgabcde	trimer
Q9BYT8	Paircoil	390	defgabcdefgabcdefgabcdefgabcdef	trimer
Q9BYT8	Paircoil	555	gabcdefgabcdefgabcdefgabcdefgabcdefgabcdefgabcde	trimer
Q9BYT9	Marcoil	79	fgabcdefgab	NA
Q9BYT9	Marcoil	944	defgabcdefgabcdefgabcdefgabcdef	antiparallel
Q9BYT9	Ncoils	73	abcdefgabcdefgabcdefgg	tetramer
Q9BYT9	Ncoils	109	abcdefgabcdefgabcdefg	antiparallel
Q9BYT9	Ncoils	170	abcdefgabcdefgabcdefg	tetramer
Q9BYT9	Ncoils	240	abcdefgabcdefgabcdefgabcdefg	antiparallel
Q9BYT9	Ncoils	943	abcdeabcdefgabcdefgabcdefgefgdefg	trimer
Q9BYT9	Paircoil	39	defgabcdefgabcdefgabcdefgabc	parallel
Q9BYT9	Paircoil	73	cdefgabcdefgabcdefgabcdefgabcdefga	trimer
Q9BYT9	Paircoil	161	fgabcdefgabcdefgabcdefgabcdefgabcdefg	trimer
Q9BYT9	Paircoil	940	efbcdefgabcdefgabcdefgabcdefgabcdef	antiparallel
Q9BYU1	Marcoil	18	fgabcdefgabcdefgabcdefgabcdef	trimer
Q9BYU1	Marcoil	119	fgefcdefgabcdefgabcdefgabcdefgabcdefgabcdefgabcdef	trimer
Q9BYU1	Marcoil	186	bcddefgabcdefgabcdefgabcdefgabcdefgabcdefgab	trimer
Q9BYU1	Ncoils	20	abcdefgabcdefgabcdefgabcdefg	trimer
Q9BYU1	Ncoils	124	abcdabcdefgabcdefgabcdefgabcdefgabcdefgefg	trimer
Q9BYU1	Ncoils	190	abcabcdefgabcdefgabcdefgabcdefgabcdefg	antiparallel
Q9BYU1	Ncoils	265	abcdefgabcdefgabcdefg	tetramer
Q9BYU1	Paircoil	15	cdefgabcdefgabcdefgabcdefgabcdefgabc	trimer
Q9BYU1	Paircoil	118	bcdefgabcdefcdefgabcdefgabcdefgabcdefgabcdefgabcde	trimer
Q9BYU1	Paircoil	172	bcdefgabcdefgabcdeffgabcdefgabcdefgabcdefgabcdefgabcdefgabcde	antiparallel
Q9BYV1	Marcoil	399	aefgabcdef	NA
Q9BYV1	Ncoils	166	abcdefgabcdefgabcdefg	trimer
Q9BYV1	Ncoils	259	abcdefgabcdefgabcdefg	trimer
Q9BYV1	Ncoils	388	ababcdefgabcdefgabcdefg	antiparallel
Q9BYV1	Paircoil	395	fgabcdefgabcdefgabcdefgabcdefgabcdef	trimer
Q9BYV2	Marcoil	163	dabcdefgabcdefgabcdefgabcdefgabcdefgabcdefgabcdefgabcdefgabcdedefgabcdefgabcdefgabcdefgabcdefgabcdefgabcdefgabcdefgabcdefbcdefgabcde	trimer
Q9BYV2	Ncoils	117	abcdefgabcdefgabcdefgfg	antiparallel
Q9BYV2	Ncoils	167	abcdefgabcdabcdefgabcdefgabcdefgabcdefgabcdefgeabcdefgabcdefgabcdefgabcdefgdefgabcdefgdefgabcdefgabcdefg	trimer
Q9BYV2	Ncoils	276	abcdefgabcdefgabcdefg	parallel
Q9BYV2	Ncoils	309	abcdefgabcdefgabcdefg	trimer
Q9BYV2	Paircoil	165	bcdefgabcdefgabcdefgefgabcdefgabcdefgabcdefgabcdeabcdefgabcdefgabcdefgabcdefgabccdefgabcdefgabcdefgabcdefgabc	trimer
Q9BYV6	Marcoil	8	fgabcdefgabcdefgab	antiparallel
Q9BYV6	Marcoil	161	gabcdefgabcdefgabcdefgabcdefgabcdefgabcdefgabcdefgabcdefgabcdcdefgabcdefgabcdefgabcdefgabcdefgabcdefgabcdefgabcdgabcdefgabcdefgabcdefgabcdefga	antiparallel
Q9BYV6	Marcoil	305	fgabgabcdefgabcdefgabcdefgabcdefgabcdefgabcdefgabcdefgabcdefga	trimer
Q9BYV6	Marcoil	369	defgabdefgab	NA
Q9BYV6	Ncoils	3	abcdefgabcdefgabcdefg	trimer
Q9BYV6	Ncoils	176	abcdefgabcdefgabcdefgabcdefgabcdefggabcdefgabcdefgabcdefgabcdefgeabcdefgabcdefgabcdefgefg	trimer
Q9BYV6	Ncoils	274	abcdabcdefgabcdefgabcdefgefgfgabcdefgabcabcabcdefgabcdefgabcdefgabcdefgdefgabcdefgabcdefg	trimer
Q9BYV6	Ncoils	474	abcdeabcdefgabcdefgabcdefgfg	antiparallel
Q9BYV6	Paircoil	161	gabcdefgabcdefgabcdefgabcdefgabcdefgabcdefgabcdefgabccdefgabcddefgabcdefgabcdefgabcdefgabcdefgabcdefgabcdefgabc	trimer
Q9BYV6	Paircoil	273	gabcdefgabcdefgabcdefgabcdefgaefgabcgabcdefgabcdefgabcdefgabcdefgabcdefgabcdefgdefgabcdefg	trimer
Q9BYV6	Paircoil	473	bcdefgabcdefgabcdefgabcdefgabc	antiparallel
Q9BYV7	Ncoils	386	abcdefgabcdefgabcdefg	trimer
Q9BYV7	Ncoils	490	abcdefgabcdefgabcdefg	parallel
Q9BYV7	Paircoil	109	abcdefgabcdefgabcdefgabcdefgabcd	antiparallel
Q9BYV7	Paircoil	372	bcdeefgabcdefgabcdefgabcdefgabcdefga	trimer
Q9BYV8	Marcoil	26	abcdecdefgabcdebcdefgabcdefgabcdefgabcabcdefgabcdefgefgabcdefgabcdefgabcdef	antiparallel
Q9BYV8	Ncoils	29	abcdefgabcdefgabcdefgabcdefgdefgabcdeabcdefgaabcdefgabcdefgabcdefgabcdefg	trimer
Q9BYV8	Ncoils	197	abcdefgabcdefgabcdefg	tetramer
Q9BYV8	Paircoil	22	abcdefgabcdefgabcdefgabcdefgabcdefgaefgabcfgabcdefgabcdefgabcdefgabcdefgabcdefg	trimer
Q9BYV9	Marcoil	154	bcdebcdefgabcdefgabcdefgab	trimer
Q9BYV9	Marcoil	620	fgabcdefgabcdefgabcdefgabcdefgabcdefgabcdefgabcdefgabcdefgabcdefgabcdefgabcdefgabcdefgabcdefgabcdefgabcdefgab	antiparallel
Q9BYV9	Ncoils	149	abcdabcdabcdefgabcdefgabcdefgabcdefg	trimer
Q9BYV9	Ncoils	627	abcdefgabcabcdefgabcdefgabcdefgabcdefabcdefgabcdefgabcdefgabcdefgabcdefgabcdefgabcdefg	antiparallel
Q9BYV9	Paircoil	153	efgabcdefgabcdefgabcdefgabcd	parallel
Q9BYV9	Paircoil	627	efgabcdefgabcdefgabcdefgabcdefgacdefgabcdefgabcdefgabcdefgabcdefgabcdefgabcdefgabcdefgabc	antiparallel
Q9BYW1	Marcoil	233	efgabcdefgabcdefgabcdefgabc	tetramer
Q9BYW1	Ncoils	226	abcabcdefgabcabcdefgabcdefgabcdefg	antiparallel
Q9BYW1	Paircoil	221	fgbcdefgabcdefgabcdefgabcdefgabcdbcdefga	antiparallel
Q9BYW2	Marcoil	24	gabcdefgabcdef	tetramer
Q9BYW2	Marcoil	251	cdefgabcgabcdefgabcdefgabcdefgabcdefgab	tetramer
Q9BYW2	Marcoil	512	fgabcdefgabc	NA
Q9BYW2	Marcoil	1103	abcdefgabcdefgabcdefga	tetramer
Q9BYW2	Marcoil	1383	defgabcdefgabcdefgabcdefgabcdefgabcdefgabcdefgabcdefg	trimer
Q9BYW2	Marcoil	1483	defgabcdefgabcde	trimer
Q9BYW2	Marcoil	1698	abcdefgabcdefgabcdefgabcdefgabcdefgabcdeabcdefgabcdefgabcdefgabcdefg	trimer
Q9BYW2	Marcoil	1783	efgabcdefgabcdefgabcdefga	parallel
Q9BYW2	Marcoil	1891	fgagabcdefgabcdefgabcdefgabcdefgabcdefgabcdefgabcdefgabcdef	tetramer
Q9BYW2	Marcoil	1981	bcdefgabcdefgabcde	trimer
Q9BYW2	Marcoil	2004	cdefgabcdefgabcdef	trimer
Q9BYW2	Marcoil	2097	fgabcdcdefgabcdefgabcdefgabcdefgabcdefgabcdefgadcdef	parallel
Q9BYW2	Marcoil	2462	fgabcdefgabcdefga	antiparallel
Q9BYW2	Ncoils	79	abcdefgabcdefgabcdefg	parallel
Q9BYW2	Ncoils	249	abcdefgabcdabcabcdefgabcdefgabcdefgabcdefg	trimer
Q9BYW2	Ncoils	380	abcdefgabcdefgabcdefg	trimer
Q9BYW2	Ncoils	451	aabcdefgabcdefgabcdefg	antiparallel
Q9BYW2	Ncoils	504	abcdefgabcdefgabcdefgefg	trimer
Q9BYW2	Ncoils	645	abcdefgabcdefgabcdefg	trimer
Q9BYW2	Ncoils	944	abcdefgabcdefgabcdefg	parallel
Q9BYW2	Ncoils	1103	abcdefgabcdefgabcdefg	tetramer
Q9BYW2	Ncoils	1320	abcdefgabcdefgabcdefg	tetramer
Q9BYW2	Ncoils	1404	abcdefgabcdefgabcdefgbcdefgabcdefg	trimer
Q9BYW2	Ncoils	1472	abcdefgaabcdefgabcdefgabcdefgabcdefg	parallel
Q9BYW2	Ncoils	1705	abcdefgabcdefgabcdefgabcdefgabcdeabcdefgabcdefgabcdefgabcdefg	trimer
Q9BYW2	Ncoils	1779	abcdefgabcdefgabcdefgabcdefg	parallel
Q9BYW2	Ncoils	1886	abcdefgababcdefgabcdefgabcdefgabcdefgabcdefg	trimer
Q9BYW2	Ncoils	2107	abcdefgaabcdefgabcdefgabcdefgabcdefgcdefg	trimer
Q9BYW2	Ncoils	2457	abcdefgabcdefgabcdefgabcdefg	antiparallel
Q9BYW2	Ncoils	2502	abcdefgabcdefgabcdefg	trimer
Q9BYW2	Ncoils	2530	abcdefgabcdefgabcdefgefg	parallel
Q9BYW2	Paircoil	57	bcdcdefgabcdefgabcdefgabcdefgabcdefgab	trimer
Q9BYW2	Paircoil	248	gabcdefgabcdefgabcdefgabcdefgabcdefgdefgabcde	trimer
Q9BYW2	Paircoil	380	abcdefgabcdefgabcdefgabcdefgabc	trimer
Q9BYW2	Paircoil	453	bcdefgabcdefgabcdefgabcdefgabcdefg	parallel
Q9BYW2	Paircoil	497	efgabcdefgabcdefgabcdefgabcdefgabcde	trimer
Q9BYW2	Paircoil	637	gabcdefgabcdefgabcdefgabcdefga	trimer
Q9BYW2	Paircoil	1404	defgabcdefgabcdefgabcdefgabcdefgfba	trimer
Q9BYW2	Paircoil	1472	gabcdefgabcdefgabcdefgabcdefgab	trimer
Q9BYW2	Paircoil	1691	efgabcdefgaefgabcdefgabcdefgabcdefgabcdefbcdefgabcdefgabcdefgabcdefgabcdefgabcdefgab	trimer
Q9BYW2	Paircoil	1776	abcdefgabcdefgabcdefgabcdefgabcd	trimer
Q9BYW2	Paircoil	1879	abcdefgabcdefgabcdefgabcdefgabcdefgab	parallel
Q9BYW2	Paircoil	2103	cdefgafgdefgabcdefgabcdefgabcdefgabcdefgabcdef	parallel
Q9BYW2	Paircoil	2456	gabcdefgabcdefgabcdefgabcdefgabc	antiparallel
Q9BYW2	Paircoil	2528	fgabcdefgabcdefgabcdefgabcdef	trimer
Q9BYX2	Marcoil	167	efgabcdefgabcd	parallel
Q9BYX2	Marcoil	294	abcdefgabcdefgabcdefgabcdefgabcdefgabcdefgabcdefgabcdefgabcdefgcdefgabcdefgabcdefgabcdefgabcdefgabcdefgabcdefgabcdefgabcdefgabcdefgabcdef	parallel
Q9BYX2	Marcoil	438	fgabcdefgabcdefgabcdefgabcdefgabcdefgabcdefgabcdefgabcdefgabcdefgabcdefgabcdefgabcddefgabcdefgabcdefgabcdefgabcabcde	parallel
Q9BYX2	Marcoil	570	cdefgabcdefgabcdefgabcde	trimer
Q9BYX2	Marcoil	873	fgabcdefgabcdebcdefgabcdefgabcdefgabcdefgabcabcdefgabfga	trimer
Q9BYX2	Ncoils	208	abcdefgabcdefgabcdefg	tetramer
Q9BYX2	Ncoils	294	abcdefgabcdefgabcdefgabcdefgabcdefgabcdefgabcdefgabcdefgabcdefgfgabcabcdefgabcdefgabcdefgabcdefgabcdefgabcdefgabcdefgabcdefgefgabcdefg	parallel
Q9BYX2	Ncoils	447	abcdefgabcdefgabcdefgabcdefgefgabcdefgabcdefg	parallel
Q9BYX2	Ncoils	504	abcabcdabcabcdefgabcdefgabcdefgdefgabcdefgefg	tetramer
Q9BYX2	Ncoils	568	abcdefgabcdefgabcdefg	antiparallel
Q9BYX2	Ncoils	712	abcdefgabcdefgabcdefg	tetramer
Q9BYX2	Ncoils	849	abcdefgabcdefgabcdefg	antiparallel
Q9BYX2	Ncoils	874	aabcdefgabcdabcdefgabcdefgabcdefgefgdefgefg	antiparallel
Q9BYX2	Paircoil	293	gabcdefgabcdefgabcdefgabcdefgabcdefgabcdefgabcdefgabcdefgabcdefbcdefgabcdefgabcdefgabcdefgabcdefgabcdefgabcdefgabcdefgabcdefgabcdefgabcde	parallel
Q9BYX2	Paircoil	441	bcdefgabcdefgabcdefgabcdefgabcdefgabcdefgabcdefgabcdefgabcdefgabfgabcdefgabcdefgabcdefgabcdefgabcgabcdefdebcdecdefg	parallel
Q9BYX2	Paircoil	873	fgabcdefgabcdefgabcdefgabcdefgabcgabcdefgabcdefgefgabcde	antiparallel
Q9BYX4	Marcoil	40	fgabcdefgabcdefgabcdefgabcdef	trimer
Q9BYX4	Marcoil	128	gabcdefgabcdefgabcdefgabcdefgabcdefgabcdefgabcdefgabcdefgabcdefgabcdefgabcdefgabcdefga	trimer
Q9BYX4	Marcoil	414	abcdefgabcdef	NA
Q9BYX4	Marcoil	498	bcdefgabcdefgabcdefgabcdefgabcdefgabcdefgabcdefgabc	trimer
Q9BYX4	Marcoil	582	cdefgabcdefgabcdefgabcdefgabcdegabcde	parallel
Q9BYX4	Marcoil	674	bcdabcdefgabcdefgabcdefgabcdefgabcdefgabcdefgabcdefg	parallel
Q9BYX4	Marcoil	868	efgabcdefgabcdefgabcdefgabcdefga	trimer
Q9BYX4	Marcoil	941	efgabcdefgabcdef	parallel
Q9BYX4	Ncoils	42	abcdefgabcdefgabcdefg	trimer
Q9BYX4	Ncoils	136	abcdefgabcdefgabcdefgfgcdefgabcdefgdefg	trimer
Q9BYX4	Ncoils	190	abcdefgabcdefgabcdefgcdefg	parallel
Q9BYX4	Ncoils	407	abcdefgabcdefgabcdefgefgdefg	antiparallel
Q9BYX4	Ncoils	454	abcdefgabcdefgabcdefgg	parallel
Q9BYX4	Ncoils	499	abcdefgabcdeabcdefgabcdefgabcdefgabcdefgabcdefg	trimer
Q9BYX4	Ncoils	578	abcdabcdefgabcdefgabcdefgdefgabcdefggbcdefgbcdefgabcdefgdefgabcdefgabcdefg	trimer
Q9BYX4	Ncoils	679	abcdeabcabcdefgabcdabcdefgabcdefgabcdefgdefgabcdefg	antiparallel
Q9BYX4	Ncoils	809	abcdefgabcdefgabcdefg	antiparallel
Q9BYX4	Ncoils	864	abcdefgabcdefgabcdefgabcdefgabcdefgg	trimer
Q9BYX4	Ncoils	937	abcdefgabcdefgabcdefg	parallel
Q9BYX4	Paircoil	40	fgabcdefgabcdefgabcdefgabcdefgab	tetramer
Q9BYX4	Paircoil	127	defgabcdefbcdefgabcdefgabcdefgabcdefgabcdefgabcdefgabcdefgabcdefdefgabcdefgabcdefgabcdefgf	trimer
Q9BYX4	Paircoil	232	gabcdefgabcdefgabcdefgabcdefgacdefgabcabcdefgabcdefgabcdefgabcdefgabc	trimer
Q9BYX4	Paircoil	446	gabcdefgabcdefgabcdefgabcdefgab	parallel
Q9BYX4	Paircoil	502	fgabcdefgabcdefgabcdefgabcdefgabc	trimer
Q9BYX4	Paircoil	579	defgabcdefgabcdefgabcdefgabcdefgabgabcdefgab	parallel
Q9BYX4	Paircoil	695	efgabcdefgabcdefgabcdefgabcdefgabcde	parallel
Q9BYX4	Paircoil	867	defgabcdefgabcdefgabcdefgabcdefga	trimer
Q9BYX7	Ncoils	171	abcdefgabcdefgabcdefg	trimer
Q9BYX7	Paircoil	201	cdefgabcdefgabcdefgabcdefgabcdefg	parallel
Q9BYZ2	Marcoil	89	gabcdefgabcdefgabcdefgabcde	parallel
Q9BYZ2	Ncoils	90	abcdefgabcdefgabcdefgefg	parallel
Q9BYZ2	Ncoils	142	abcdefgabcdefgabcdefgabcdefg	parallel
Q9BYZ2	Ncoils	358	abcdefgabcdefgabcdefg	trimer
Q9BYZ2	Paircoil	81	fgabcdefgabcdefgabcdefgabcdefgabcdefga	trimer
Q9BYZ2	Paircoil	135	abcdefgabcdefgabcdefgabcdefgabcdefgabcdefga	parallel
Q9BYZ6	Marcoil	673	cdefgabcdefgabcfgabcd	antiparallel
Q9BYZ6	Ncoils	59	abcdefgabcdefgabcdefg	trimer
Q9BYZ6	Ncoils	451	abcdefabcdefgabcdefgabcdefgabcdefg	trimer
Q9BYZ6	Ncoils	671	abcdefgabcdefgabcdefgfgabcdefg	antiparallel
Q9BYZ6	Paircoil	55	defgabcdefgabcdefgabcdefgabcdef	trimer
Q9BYZ6	Paircoil	194	bcdefgabcdefgabcdefgabcdefgabcdef	antiparallel
Q9BYZ6	Paircoil	437	bcdefgabcdefgabcdefgabcdefgabcdefgabcdefgabcd	trimer
Q9BYZ8	Ncoils	129	abcdefgabcdefgabcdefg	parallel
Q9BYZ8	Paircoil	53	cdefgabcdefgabcdefgabcdefgabcd	antiparallel
Q9BZ11	Marcoil	65	fgabcdefgabcdefgabcdefgab	trimer
Q9BZ11	Marcoil	227	afgabcdefgabcdefgabcdefgabfga	trimer
Q9BZ11	Ncoils	67	abcdefgabcdefgabcdefg	trimer
Q9BZ11	Ncoils	220	abcdabcabcabcdefgabcdefgabcdefgdefg	trimer
Q9BZ11	Paircoil	218	cdefgabcgabcdefgabcdefgabcdefgabcdefgabcdefgabcdefgabcdefgabcd	tetramer
Q9BZ19	Marcoil	116	fgabcdefgabcd	NA
Q9BZ19	Paircoil	92	gabcdefgabcdefgabcdefgabcdefgabcdefgabcd	trimer
Q9BZ19	Paircoil	297	gabcdefgabcdefgabcdefgabcdefgabcdebcdefgabcde	parallel
Q9BZ23	Marcoil	229	bcdefgabcdefgabcdefgabcdefgabcdefgabcdefgabcde	parallel
Q9BZ23	Marcoil	478	fgabcdefgabcdef	tetramer
Q9BZ23	Ncoils	228	abcdefgabcdefgabcdefgabcdefg	parallel
Q9BZ23	Ncoils	432	abcdefgabcdefgabcdefg	trimer
Q9BZ23	Ncoils	469	abcdefaabcdefgabcdefgabcdefgdefg	trimer
Q9BZ23	Paircoil	231	defgabcdefgabcdefgabcdefgabcdefgabcdefgabcde	parallel
Q9BZ23	Paircoil	473	abcdefgabcdefgabcdefgabcdefgabcdefgabcabcdef	tetramer
Q9BZ29	Marcoil	262	abcdefgabcdefgabcddefgabcdefgabcdefcdefgabcdefgabcdefgabcdefgabcdefgabcdefg	trimer
Q9BZ29	Marcoil	502	bcdefgabcdefgabcde	trimer
Q9BZ29	Marcoil	836	bcdefgabcdefgabcdefgabcdef	tetramer
Q9BZ29	Marcoil	1563	bcdefgabcdefgabcdefgabcdefgabcdecdab	tetramer
Q9BZ29	Marcoil	1876	gabcdefgabcdefga	trimer
Q9BZ29	Marcoil	1938	abcdefgabcdefgabcdefgabcdefgabcdefgabcdefgabcdefgab	tetramer
Q9BZ29	Marcoil	2012	gabcdefgabcdefgababcdefgabcdefgabcdefgabcdefgabcdefgabcdef	trimer
Q9BZ29	Ncoils	100	abcdefgabcdefgabcdefg	antiparallel
Q9BZ29	Ncoils	128	abcdefgabcdefgabcdefg	tetramer
Q9BZ29	Ncoils	262	abcdefgabcdefgabcdefggabcdefgabcdefgfgcdefg	trimer
Q9BZ29	Ncoils	316	abcdefgabcdefgabcdefg	antiparallel
Q9BZ29	Ncoils	494	abcdefgabcdefgabcdefgabcdefg	trimer
Q9BZ29	Ncoils	835	abcdefgabcdefgabcdefgabcdefg	trimer
Q9BZ29	Ncoils	872	abcdefgabcdefgabcdefg	antiparallel
Q9BZ29	Ncoils	967	abcdefgabcdefgabcdefg	tetramer
Q9BZ29	Ncoils	1126	abcdefgabcdefgabcdefg	antiparallel
Q9BZ29	Ncoils	1442	abcdefgabcdefgabcdefg	parallel
Q9BZ29	Ncoils	1487	abcdefgabcdefgabcdefg	trimer
Q9BZ29	Ncoils	1562	abcdefgabcdefgabcdefgabcdefgefg	tetramer
Q9BZ29	Ncoils	1638	abcdefgabcdefgabcdefg	antiparallel
Q9BZ29	Ncoils	1714	abcdefgabcdefgabcdefgabcdefgababcdefgabcdefgabcdefgabcdefgefg	antiparallel
Q9BZ29	Ncoils	1945	abcdefgabcdefgabcdefgabcdefgabcdefgabcdefg	tetramer
Q9BZ29	Ncoils	2016	abcdabcdabcdefgabcdefgaabcdabcabcdefgabcdefgabcdefg	trimer
Q9BZ29	Paircoil	238	gabcdefgabcdefgabcdefgfgabcdefgabcdeffgabcdefgabcdefgabcdefgabcdefgabcdefgabcde	trimer
Q9BZ29	Paircoil	494	abcdefgabcdefgabcdefgabcdefgab	trimer
Q9BZ29	Paircoil	528	cdefgabcdefgabbcdefgabcdefgabcdefgabcdefgabc	trimer
Q9BZ29	Paircoil	819	fgabcdefgabcdefgabcdefgabcdefgabcdefgabcdefgabcdef	trimer
Q9BZ29	Paircoil	1103	cdefgabcdefgabcdefgabcdefgabcdefgabcdefgaefgab	trimer
Q9BZ29	Paircoil	1268	efgabcdefgabcdefgabcdefgabcdefg	trimer
Q9BZ29	Paircoil	1471	cdefgabcdefgabcdefgabcdefgabcde	tetramer
Q9BZ29	Paircoil	1556	bcdefgabcdefgabcdefgabcdefgabcdefgabc	tetramer
Q9BZ29	Paircoil	1694	bcdefgabcdefgabcdefgabcdefgabcdefgabcdefgabcde	antiparallel
Q9BZ29	Paircoil	1744	abcdefgabcdefgabcdefgabcdefgabcdefgabcd	antiparallel
Q9BZ29	Paircoil	1948	defgabcdefgabcdefgabcdefgabcdefgabcdefgabcde	tetramer
Q9BZ29	Paircoil	2010	efgabcdefgaefgabcdefgcdefgabcdefgabcdefgabcdefgabcdefgabcdef	trimer
Q9BZ67	Ncoils	135	abcdefgabcdefgabcdefg	trimer
Q9BZ67	Ncoils	347	abcdefgabcdefgabcdefgabcdefg	antiparallel
Q9BZ67	Paircoil	133	fgabcdefgabcdefgabcdefgabcdef	antiparallel
Q9BZ67	Paircoil	347	abcdefgabcdefgabcdefgabcdefgab	antiparallel
Q9BZ68	Ncoils	142	abcdefgabcdefgabcdefgabcdefg	antiparallel
Q9BZ68	Ncoils	347	abcdefgabcdefgabcdefg	antiparallel
Q9BZ71	Marcoil	23	cdefgabcdefgabcdefgabcdefga	trimer
Q9BZ71	Ncoils	21	abcdefgabcdefgabcdefgabcdefg	trimer
Q9BZ71	Ncoils	87	abcdefgabcdefgabcdefg	antiparallel
Q9BZ71	Ncoils	226	abcdefgabcdefgabcdefgdefg	antiparallel
Q9BZ71	Ncoils	585	abcdefgabcdefgabcdefg	trimer
Q9BZ71	Ncoils	615	ababcdefgabcdefgabcdefgabcdefg	antiparallel
Q9BZ71	Ncoils	865	abcdefgabcdefgabcdefg	antiparallel
Q9BZ71	Paircoil	19	fgabcdefgabcdefgabcdefgabcdefgabefgabcdefgabcdefgabcdef	trimer
Q9BZ71	Paircoil	304	defgabcdefgabcdefgabcdefgabcde	trimer
Q9BZ71	Paircoil	340	efgabcdefgabcdefgabcdefgabcdef	antiparallel
Q9BZ71	Paircoil	578	abcdefgabcdefgabcdefgabcdefgab	trimer
Q9BZ71	Paircoil	617	abcdefgabcdefgabcdefgabcdefgabc	antiparallel
Q9BZ71	Paircoil	817	defgabcdefgabcdefgabcdefgabcdef	antiparallel
Q9BZ71	Paircoil	865	abcdefgabcdefgabcdefgabcdefga	trimer
Q9BZ72	Marcoil	236	efgafgabcdefgabcdefgdefgabcdefgabcdefgefgabc	trimer
Q9BZ72	Marcoil	402	fgabcdefga	NA
Q9BZ72	Ncoils	12	abcdefgabcdefgabcdefg	antiparallel
Q9BZ72	Ncoils	235	abcdabcabcdefgabcdefgabcdefggabcdefgabcdefg	trimer
Q9BZ72	Ncoils	986	abcdefgabcdefgabcdefgabcdefg	trimer
Q9BZ72	Ncoils	1234	abcdefgabcdefgabcdefg	antiparallel
Q9BZ72	Paircoil	233	bcdefcdbcdefgabcdefgabcdefgabcdefgabcdabcdefgabcdef	trimer
Q9BZ72	Paircoil	663	efgabcdefgabcdefgabcdefgabcdefge	trimer
Q9BZ72	Paircoil	986	abcdefgabcdefgabcdefgabcdefgabc	trimer
Q9BZ72	Paircoil	1186	defgabcdefgabcdefgabcdefgabcdef	trimer
Q9BZ72	Paircoil	1234	abcdefgabcdefgabcdefgabcdefga	trimer
Q9BZ76	Marcoil	667	bcdefgabcdef	NA
Q9BZ76	Marcoil	880	cdefgabcdefgabcdefgab	antiparallel
Q9BZ76	Marcoil	1270	gabcdefgabcdefgabc	parallel
Q9BZ76	Ncoils	659	abcdefgabcdefgabcdefgdefg	antiparallel
Q9BZ76	Ncoils	871	abcdefgabcdefgabcdefgabcdefg	antiparallel
Q9BZ76	Ncoils	1096	abcdefgabcdefgabcdefgabcdefgefg	parallel
Q9BZ76	Ncoils	1261	abcdeabcdefgabcdefgabcdefggg	antiparallel
Q9BZ76	Paircoil	658	cdefgabcdefgabcdefgabcdefgabcdef	antiparallel
Q9BZ76	Paircoil	1014	abcdefgabcdefgabcdefgabcdefgabcdefgabc	tetramer
Q9BZ76	Paircoil	1092	abcdefgabcdefgabcdefgabcdefgabcdefgaefgabfgabcdef	trimer
Q9BZ76	Paircoil	1257	defgabcdefgabcdefgabcdefgabcdefg	tetramer
Q9BZ81	Marcoil	234	bcdefgabcdef	NA
Q9BZ81	Ncoils	64	abcdefgabcdefgabcdefgabcdefg	antiparallel
Q9BZ81	Paircoil	31	cdefgabcdefgabcdefgabcdefgabcdefg	antiparallel
Q9BZ95	Marcoil	170	efgabcdefgabcdefgabcdefgabcdefgabcdefgabcdefga	trimer
Q9BZ95	Marcoil	322	defgabcdefgabcdefgabcdefgabcdefgabcdabcdefgabcdefgabcdefgabcdefgabc	trimer
Q9BZ95	Marcoil	400	efgabcdefgabcdefga	antiparallel
Q9BZ95	Marcoil	1021	bcdefgabcdefgabcdefgabcdefgabcdefgabcdefgafgaefga	trimer
Q9BZ95	Marcoil	1289	bcdefgabcdefgabcdefgabcdefgabcdefgab	trimer
Q9BZ95	Ncoils	23	abcdefgabcdefgabcdefg	trimer
Q9BZ95	Ncoils	173	abcdefgabcdefgabcdefgfgabcdefgabcdefgdefg	parallel
Q9BZ95	Ncoils	326	abcdefgabcdefgabcdefgabcdefgefgg	trimer
Q9BZ95	Ncoils	365	abcdefgabcdefgabcdefgabcdefg	antiparallel
Q9BZ95	Ncoils	400	abcdefgabcdefgabcdefg	tetramer
Q9BZ95	Ncoils	441	aabcdefgabcdefgabcdefg	antiparallel
Q9BZ95	Ncoils	571	abcdefgabcdefgabcdefgfgabcdefgabcdefg	trimer
Q9BZ95	Ncoils	1027	abcdefgabcdefgabcdefgabcdefgabcdefgcdefgfg	trimer
Q9BZ95	Ncoils	1075	abcdefgabcdefgabcdefg	antiparallel
Q9BZ95	Ncoils	1171	abcdefgabcdefgabcdefgefg	trimer
Q9BZ95	Ncoils	1289	aabcababcdefgabcdefgabcdefgabcdefg	trimer
Q9BZ95	Paircoil	165	gabcdefgabcdefgabcdefgabcdefgabcdefgabcbcdefgafgdefd	parallel
Q9BZ95	Paircoil	318	gabcdefgabcdefgabcdefgabcdefgabcdefgabcde	trimer
Q9BZ95	Paircoil	362	efgabcdefgabcdefgabcdefgabcdefga	antiparallel
Q9BZ95	Paircoil	431	eefgabcdefgabcdefgabcdefgabcdefg	tetramer
Q9BZ95	Paircoil	631	fgdefgabcdefgabcdefgabcdefgabcdefgabc	trimer
Q9BZ95	Paircoil	1019	cdefgefgabcdefgabcdefgabcdefgabcdefgabcdefgabcabcde	trimer
Q9BZ95	Paircoil	1169	fgabcdefgabcdefgabcdefgabcdefgabcd	tetramer
Q9BZA0	Marcoil	1	cdefgabcdefgabcdefgabcdefgabcdefgefg	parallel
Q9BZA0	Ncoils	2	aabcabcdefgabcdefgabcdefgabcdefgefg	parallel
Q9BZA0	Paircoil	1	gabcdefgabcdefgabcdefgabcdefgabcdefga	antiparallel
Q9BZA5	Marcoil	81	bcdefgabcdefgabcdefgabcdefgabcdefgabcdefgabcdef	trimer
Q9BZA5	Ncoils	10	abcdefgabcdefgabcdefg	trimer
Q9BZA5	Ncoils	84	abcabcdefgabcdefgabcdefgabcdefgabcdefgabcdefg	trimer
Q9BZA5	Paircoil	9	gabcdefgabcdefgabcdefgabcdefgabcdefggabcdefgab	trimer
Q9BZA5	Paircoil	79	cdefgabcdefgabcdefgabcdefgabcdef	tetramer
Q9BZA7	Marcoil	204	efgabcdefg	NA
Q9BZA7	Ncoils	198	abcdabcdefgabcdefgabcdefg	parallel
Q9BZA7	Ncoils	771	abcdefgabcdefgabcdefgg	tetramer
Q9BZA7	Paircoil	268	efgabcdefgabcdefgabcdefgabcdefgabcdefg	trimer
Q9BZA8	Marcoil	236	efgabcdefg	NA
Q9BZA8	Ncoils	230	abcdabcdefgabcdefgabcdefg	parallel
Q9BZA8	Ncoils	803	abcdefgabcdefgabcdefg	parallel
Q9BZA8	Ncoils	911	abcdefgabcdefgabcdefg	tetramer
Q9BZA8	Paircoil	300	efgabcdefgabcdefgabcdefgabcdefgabcdefg	trimer
Q9BZA8	Paircoil	911	abcdefgabcdefgabcdefgabcdefga	trimer
Q9BZB8	Marcoil	367	cdefgabcde	NA
Q9BZB8	Ncoils	274	abcdefgabcdefgabcdefg	trimer
Q9BZC1	Ncoils	161	abcdefgabcdefgabcdefg	parallel
Q9BZC1	Ncoils	227	abcdefgabcdefgabcdefg	antiparallel
Q9BZC1	Ncoils	261	abcdefgabcdefgabcdefg	trimer
Q9BZC1	Ncoils	455	abcdefgabcdefgabcdefg	antiparallel
Q9BZC1	Paircoil	151	efgabcdefgabcdefgabcdefgabcdef	parallel
Q9BZC7	Marcoil	85	abcdefgabcdefgabcdefgabcdefgabcdefgabcdefgabcdefg	trimer
Q9BZC7	Marcoil	273	efgabcdefgabcdefgabcdef	trimer
Q9BZC7	Marcoil	317	fgabcdefgabcdefgabcde	trimer
Q9BZC7	Marcoil	503	fgabcdefgabcdefgabcdefgabcdefgabcdefgabc	tetramer
Q9BZC7	Marcoil	727	abcdefgabcde	NA
Q9BZC7	Marcoil	1089	eefgabgabcdefgabcdefgabcdefgabcdefgabcdefgabcd	trimer
Q9BZC7	Marcoil	1284	gabcdefgabcdefgabcde	trimer
Q9BZC7	Marcoil	1308	bcdefgabcdefgabcdefgabcdefgabcdefgab	parallel
Q9BZC7	Marcoil	2024	abcdefgabcdefgabcdefgabcdefgabcdefgabcde	tetramer
Q9BZC7	Marcoil	2360	cdefgabcdefgab	trimer
Q9BZC7	Marcoil	2397	bcdefgabcdefgabcdefgabcdefgabcde	tetramer
Q9BZC7	Ncoils	85	abcdefgabcdefgabcdefg	tetramer
Q9BZC7	Ncoils	113	abcdefgabcdefgabcdefg	antiparallel
Q9BZC7	Ncoils	269	abcdefgabcdefgabcdefgabcdefgefg	trimer
Q9BZC7	Ncoils	319	abcdefgabcdefgabcdefg	trimer
Q9BZC7	Ncoils	505	abcdefgabcdefgabcdefgefgabcdefg	tetramer
Q9BZC7	Ncoils	720	abcdefgabcdefgabcdefgabcdefg	trimer
Q9BZC7	Ncoils	957	abcdefgabcdefgabcdefgfg	tetramer
Q9BZC7	Ncoils	992	abcdefgaabcdefgabcdefgabcdefg	antiparallel
Q9BZC7	Ncoils	1085	abcdabcaabcabcdefgabcdefgabcdefgdefgefg	trimer
Q9BZC7	Ncoils	1278	abcdefgabcdefgabcdefgabcdefg	trimer
Q9BZC7	Ncoils	1311	abcabcdefgabcdefgabcdefgabcdefg	parallel
Q9BZC7	Ncoils	1408	abcdefgabcdefgabcdefg	trimer
Q9BZC7	Ncoils	2031	abababcdefgabcdefgabcdefgabcdefg	trimer
Q9BZC7	Ncoils	2156	abcdefgabcdefgabcdefg	trimer
Q9BZC7	Ncoils	2353	abcdefgabcdefgabcdefg	parallel
Q9BZC7	Ncoils	2410	abcdefgabcdefgabcdefg	trimer
Q9BZC7	Paircoil	76	bcdefgabcdefgabcdefgabcdefgabcdef	parallel
Q9BZC7	Paircoil	268	dabcdefgabcdefgabcdefgabcdefgabcdefg	trimer
Q9BZC7	Paircoil	317	fgabcdefgabcdefgabcdefgabcdefg	trimer
Q9BZC7	Paircoil	495	efgabcdefgabcdefgabcdefgabcdefg	tetramer
Q9BZC7	Paircoil	584	bcdefgabcdefgabcdefgabcdefgabc	antiparallel
Q9BZC7	Paircoil	718	fgabcdefgabcdefgabcdefgabcdefga	parallel
Q9BZC7	Paircoil	992	bcdefgabcdefgabcdefgabcdefgabcdefgabcdef	tetramer
Q9BZC7	Paircoil	1077	gabcdefgabcddefgefgabcdefgabcdefgabcdefgabcdefgabcdefgabcdeb	trimer
Q9BZC7	Paircoil	1280	cdefgabcdefgabcdefgabcdefgabbcdefgabcdefgabcdefgabcdefgabcdefgab	trimer
Q9BZC7	Paircoil	1352	efgabcdefgabcdefgabcdefgabcdefgabcdef	trimer
Q9BZC7	Paircoil	1407	gabcdefgabcdefgabcdefgabcdefgabcde	trimer
Q9BZC7	Paircoil	2027	defgabcdefgabcdefgabcdefgabcdefgabcdebcdefgabcd	trimer
Q9BZC7	Paircoil	2226	cdefgabcdefgabcdefgabcdefgabcdbcdefgabcdefgabcdefg	trimer
Q9BZC7	Paircoil	2308	cdefgabcdefgabcdefgabcdefgabcdefcdeabcdefgabcdefgabcdefgabcdefgabcd	antiparallel
Q9BZD2	Marcoil	18	efgabcdefgabcdefgaef	trimer
Q9BZD2	Ncoils	14	abcdabcdefgabcdefgabcdefg	trimer
Q9BZD2	Paircoil	2	cdefgabcdefgabcdefgabcdefgabcdefgabcd	trimer
Q9BZD3	Marcoil	11	efgbbcdefgabcdefgabcdefgabcdfgabcdefgabcdefgabgabcdefgabcdefgabcd	trimer
Q9BZD3	Marcoil	296	abcdefgabcdefgabcdefgabcdefgabcdefgabcdefgabc	antiparallel
Q9BZD3	Ncoils	14	abcdefgabcdefgabcdefgefgdefgefg	trimer
Q9BZD3	Ncoils	48	abcabcdefgabcdefgabcdefgdefg	trimer
Q9BZD3	Ncoils	80	abcdefgabcdefgabcdefg	parallel
Q9BZD3	Ncoils	193	abcdefgabcdefgabcdefgcdefg	tetramer
Q9BZD3	Ncoils	303	abcabcdefgabcdefgabcdefgabcdefgfg	trimer
Q9BZD3	Paircoil	14	abcdefgabcdefgabcdefgabcdefgabc	trimer
Q9BZD3	Paircoil	46	cdefgabcdefgabcdefgabcdefgabcde	antiparallel
Q9BZD3	Paircoil	190	bcdabcdeefgabcdefgabcdefgabcdefgabcdefg	antiparallel
Q9BZD3	Paircoil	301	fdefgabcdefgabcdefgabcdefgabcdefgab	trimer
Q9BZD4	Marcoil	131	abcdefgabcdefgabcdefgabcdefgabcdefgabcdefgabcdefgabcdefgabcdefgabccdefgabcdefgabcdefgabcdefgabcdefgabcdefgabcdefgabcdefgabcdefgabcdefgabcdefgabcdefgabcdefgabcdefgabcdefgabcdefgabcdefgabcdefgabcdefgabcdefgabcdefgabcdefgabcdefgabcdefgabcdefgabcdefgabcdefgabcdefgabcdefgabcdefgabcdefgabcdefgabcdefgabcdefgabcdefgabcfgabcdefgabcdefgabcde	trimer
Q9BZD4	Ncoils	131	abcdabcabcdabcabcdabcdefgabcdefgabcdefgefgabcdabcabcdefgabcdefgabcdefgabcdefgcabcdefgabcdefgabcdefgabcdefgabcdefgabcdabcabcdefgabcdefgabcdefgdefgefgdefg	trimer
Q9BZD4	Ncoils	286	abcdefgabcdefgabcdefgabcdefgefgabcdefgabcdefgabcdefgabcdefgabcdefgabcdefgabcdefgabcdefgdefgabcdefgabcdefgabcdefgabcdefgabcdefgabcdefgabcdefgdefgabcdabcdabcdefgabcdefgabcdefgefg	trimer
Q9BZD4	Paircoil	130	gabcdefgabcdefgabcdefgabcdefgabcdefgabcdefg	trimer
Q9BZD4	Paircoil	174	bcdefgabcdefgabcdefgabbcdefgabcdefgabcdefgabcdefgabcdefgabcdefgabcdefgabcd	trimer
Q9BZD4	Paircoil	249	fgabcdefgabcdefgabcdefgabcdefgdefgabcd	trimer
Q9BZD4	Paircoil	288	cdefgafgabcdefgabcdefgabcdefgabcdefgabcdefgabcdefgabcdefgabcdefgabcdefgabcdefgabcdabcdefgabcdefgabcdefgabcdefgabcdefgabcdefgabcdefgabcdabcdefgabcdefgabcgabcdefgabcdefgabcdefgabc	trimer
Q9BZD6	Marcoil	64	cdefgabcdefgabcdefgabcdefgabc	trimer
Q9BZD6	Ncoils	62	abcdefgabcdefgabcdefgabcdefgabcdefg	trimer
Q9BZD6	Paircoil	63	bcdefgabcdefgabcdefgabcdefgabcdefgabcd	trimer
Q9BZD7	Marcoil	20	gabcdeffgabcdefgabcdefgabcdefgabcdefgabc	parallel
Q9BZD7	Ncoils	7	abcdefgabcdefabcdefgabcdefgabcdefgfgabcdefgabcdefgabcdefg	antiparallel
Q9BZD7	Paircoil	25	defgabcdefgabcdefgabcdefgabcdefgabcdefg	antiparallel
Q9BZE0	Marcoil	9	cdefgabcdefgabcdefga	antiparallel
Q9BZE0	Marcoil	176	bcdefgabcdefgabc	tetramer
Q9BZE0	Ncoils	10	abcdefgabcdefgabcdefg	trimer
Q9BZE0	Ncoils	175	abcdefgabcdefgabcdefg	trimer
Q9BZE0	Ncoils	240	abcdefgabcdefgabcdefg	parallel
Q9BZE0	Ncoils	271	abcdefgabcdefgabcdefg	trimer
Q9BZE0	Paircoil	166	fgabcdefgabcdefgabcdefgabcdefg	trimer
Q9BZE1	Ncoils	181	abcdefgabcdefgabcdefg	parallel
Q9BZE2	Marcoil	1	efgabcdefgabcdefgabcdefgabcdefgabcdefgabcdefgabcdefgab	parallel
Q9BZE2	Marcoil	79	abcdefgabcdefgabcdefgabcdefga	trimer
Q9BZE2	Marcoil	147	defgabcdefgab	NA
Q9BZE2	Marcoil	441	bcdefgabcdefgabcdefgabcdefgabcd	parallel
Q9BZE2	Ncoils	1	abcabcdefgabcdefgabcdefgabcdefgabcdefgefggefgefgfg	parallel
Q9BZE2	Ncoils	79	abcdefgabcdefgabcdefggbcdefg	trimer
Q9BZE2	Ncoils	138	abcdefgaabcdefgabcdefgabcdefg	trimer
Q9BZE2	Ncoils	440	abcabcdefgabcdefgabcdefgabcdefg	tetramer
Q9BZE2	Paircoil	1	efgabcdefgabcdefgabcdefgabcdefgabcdefgabcdefgabcdebcfdefgaf	parallel
Q9BZE2	Paircoil	75	defgabcdefgabcdefgabcdefgabcdefgabcddef	trimer
Q9BZE2	Paircoil	138	gabcdefgabcdefgabcdefgabcdefga	trimer
Q9BZE3	Marcoil	186	defgabcdefgabcdeabcdefgabcde	trimer
Q9BZE3	Ncoils	127	abcdabcdefgabcdefgabcdefg	trimer
Q9BZE3	Ncoils	181	ababcdeabcdefgabcdefgabcdefgfgcdefgbcdefgabcdefg	trimer
Q9BZE3	Paircoil	130	defgabcdefgabcdefgabcdefgabcdefgababcdef	trimer
Q9BZE3	Paircoil	181	fgabcdefgabcdebcdefgabcdefgabcdefgabcdefgabcdefg	trimer
Q9BZE4	Marcoil	93	bcdefgabcdefgabcdefgabcdefgabcdefgabcdefgabcdefgabcdefgabcdefgabcdecd	trimer
Q9BZE4	Marcoil	381	bcdefgabcdefgabcdefgabcdgabc	trimer
Q9BZE4	Marcoil	438	defgabcdefgefgabcdefgabcdefgabcdefgabcdefgabcdefgabcdefgabcdefgabcdefgabcdefgababcdefgabcdefgabcdefgabcdefgabc	antiparallel
Q9BZE4	Marcoil	581	cdefgabcdefgabcdefgabcdefgabcdefga	trimer
Q9BZE4	Ncoils	48	abcdefgabcdefgabcdefg	trimer
Q9BZE4	Ncoils	92	abcdefgabcdefgabcdefgabcdefg	antiparallel
Q9BZE4	Ncoils	131	abcabcdefgabcdefgabcdefgabcdefg	antiparallel
Q9BZE4	Ncoils	255	abcdefgabcdefgabcdefg	trimer
Q9BZE4	Ncoils	293	abcdefgabcdefgabcdefg	trimer
Q9BZE4	Ncoils	329	abcdefgabcdefgabcdefgabcdefgabcdefg	trimer
Q9BZE4	Ncoils	380	aabcdabcdefgabcdefgabcdefgfgg	trimer
Q9BZE4	Ncoils	443	abaabcdefabcdefgabcdefgabcdabcabcdefgabcdefgabcdefgabcdefgefgg	trimer
Q9BZE4	Ncoils	510	abcdefgabcdefgabcdefgabcdefg	parallel
Q9BZE4	Ncoils	579	abcdabcabcdefgabcdefgabcdefgabcdefg	trimer
Q9BZE4	Paircoil	83	fgabcdefgabcdefgabcdefgabcdefgabcdefgabcdabcdefgabcdefgabcdefgabcdefgabcdefdefg	trimer
Q9BZE4	Paircoil	230	efgabcdefgabcdefgabcdefgabcdefgabcdefgabcdefgab	tetramer
Q9BZE4	Paircoil	284	fgabcdefgabcdefgabcdefgabcdefga	trimer
Q9BZE4	Paircoil	329	abcdefgabcdefgabcdefgabcdefgab	trimer
Q9BZE4	Paircoil	379	bcdefgabcdefgabcdefgabcdefgabcgabcdefdabcdbcdef	trimer
Q9BZE4	Paircoil	445	defgabgabcdefgabcdefgabcdefgabcdefgabcdefgabcdefgabcdefgabcde	antiparallel
Q9BZE4	Paircoil	510	abcdefgabcdefgabcdefgabcdefgabcdefgabcdefgabcdefga	trimer
Q9BZE4	Paircoil	576	efgabcdefgabcdefgabcdefgabcdefgabcdefgabcd	trimer
Q9BZE7	Marcoil	108	gefgabcdefcdefgabcdecdefgabcdefgabcdabcdefgabcgabcdefgabcdefgabcdefgefgefgabcdefgabcdefgabcdefgefgaefgaefgab	trimer
Q9BZE7	Ncoils	109	abcabcdefgabcdefgabcdefgabcdefgdefg	tetramer
Q9BZE7	Ncoils	155	abcdefgabcdefgabcdefgefgefgg	trimer
Q9BZE7	Ncoils	185	abcdabcabcdefgabcdefgabcdefggdefg	tetramer
Q9BZE7	Paircoil	31	cdefgabcdefgabcdefgabcdefgabcd	trimer
Q9BZE7	Paircoil	114	cdefgabcdefgabcdefgabcdefgabcd	tetramer
Q9BZE7	Paircoil	154	defgabcdefgabcdefgabcdefgabcdefgafgabcdefgabcdefdefgabcdefgabcde	trimer
Q9BZE9	Marcoil	290	cdegabcdefgabcdefgafgc	trimer
Q9BZE9	Marcoil	339	efgabcdefgabcdefgabcdefgabcdefgabcdefgabcdefgabcc	antiparallel
Q9BZE9	Ncoils	342	abcdefgabcdefgabcdefgabcdefgefgabcdefggabcdefgabcdefg	antiparallel
Q9BZE9	Paircoil	342	abcdefgabcdefgabcdefgabcdefg	tetramer
Q9BZF1	Marcoil	104	abcdefgabcdefgabcdefgabcdefgabcdefgabcdefgab	trimer
Q9BZF1	Marcoil	329	gabcdefgabcdefgagabcdef	trimer
Q9BZF1	Marcoil	672	abcdefgabcdefgabcdefgabcdefgabcdefgabcdefgabcdefgabcdefgabcd	trimer
Q9BZF1	Marcoil	818	fgabcdefgabcdefgabcdefgabcdefgabcdefgabcdefg	trimer
Q9BZF1	Ncoils	71	abcdefgabcdefgabcdefgabcdefg	parallel
Q9BZF1	Ncoils	111	abcdefgabcdefgabcdefgabcdefgabcdefg	trimer
Q9BZF1	Ncoils	257	abcdefgabcdefgabcdefg	parallel
Q9BZF1	Ncoils	297	abcdefgabcdefgabcdefgabcdefabcdefgaabcdefgabcdefgabcdefgabcdefg	trimer
Q9BZF1	Ncoils	384	abcdefgabcdefgabcdefg	trimer
Q9BZF1	Ncoils	618	abcdefgabcdefgabcdefg	trimer
Q9BZF1	Ncoils	683	abcdefgabcababcdeabcdefgabcdefgabcdefgfgdefgdefg	trimer
Q9BZF1	Ncoils	820	abcdefgabcdefgabcdefgabcdefgabcdefgefgg	trimer
Q9BZF1	Paircoil	70	gabcdefgabcdefgabcdefgabcdefgabcdeebcdefgabcdefgabcdefgabcdefgabcdefgabcdefg	trimer
Q9BZF1	Paircoil	314	bbcdefgabcdefgabcdefgabcdefgabcdefgabcdefabcdefgcbcdef	parallel
Q9BZF1	Paircoil	374	efgabcdefgabcdefgabcdefgabcdefgacdbcdefgab	trimer
Q9BZF1	Paircoil	673	efgabcdefgabcdeabefgabcdefgabcdefgabcdefgabcdefgabcdefgfbcd	antiparallel
Q9BZF1	Paircoil	818	fgabcdefgabcdefgabcdefgabcdefgabcdefgabcde	trimer
Q9BZF2	Marcoil	189	cdefgabcdefgabcdefgabcdefgabcdefgabc	tetramer
Q9BZF2	Marcoil	305	bcdefgabcdefgabcdefgabcdefgabcdefga	parallel
Q9BZF2	Marcoil	415	efgabcdefgabcdefgabcdefgabcde	parallel
Q9BZF2	Marcoil	498	bcdefgabcdefgabcdef	trimer
Q9BZF2	Marcoil	738	cdefcdefgabcdefgabcdefgabcdefgaabcdefgabcdefgabcdefgabcdefgabcdefgabc	trimer
Q9BZF2	Ncoils	99	abcdefabcdefgabcdefgabcdefg	trimer
Q9BZF2	Ncoils	194	abcdefgabcdefgabcdefgabcdefgefg	tetramer
Q9BZF2	Ncoils	307	abcdabcdefgabcdefgabcdefgabcdefgabcdefg	parallel
Q9BZF2	Ncoils	404	abcdefgabcdefgabcdefgabcdefgabcdefg	parallel
Q9BZF2	Ncoils	504	abcdefgabcdefgabcdefg	trimer
Q9BZF2	Ncoils	740	abcdefgabcdefgabcdefgabcdeabaabcdefgabcdefgabcdefgabcdefgabcdefgg	trimer
Q9BZF2	Paircoil	100	cdefgabcdefgabcdefgabcdefgabcd	trimer
Q9BZF2	Paircoil	181	efgabcdbcdefgabcdefgabcdefgabcdefgabcdefgabc	tetramer
Q9BZF2	Paircoil	299	cdefgabcdefgabcdefgabcdefgabcdefgabcdefgabcdefgabcdecdefgefgabcdefgabcde	antiparallel
Q9BZF2	Paircoil	394	efgabcdefgabcdefgabcdefdefgabcdefgabcdefgabcdefgabcdefgabcd	trimer
Q9BZF2	Paircoil	764	cdefgabcdefgabcdefgabcdefgabcdefgabcdefgabcabcdefg	trimer
Q9BZF3	Marcoil	249	fgabcdefgabcdefgabcdefgabcdefgabcdefgabcdef	trimer
Q9BZF3	Marcoil	365	bcdefgabcdefgabcdefgabcdefgabcdefgabcdefgabcdefgabcdefgabcdefgabcdefgabcdefgabcdefgabcdef	trimer
Q9BZF3	Marcoil	498	abcdefgabcdefgabcdefgabcdefgabcdefgab	trimer
Q9BZF3	Marcoil	604	befgabcdefgabc	trimer
Q9BZF3	Marcoil	858	efgabcdefgabcdefgabcdefgabcdefgabcdef	trimer
Q9BZF3	Ncoils	252	abcdefabcdefgabcdefgabcdefgabcdefgefg	parallel
Q9BZF3	Ncoils	294	abcdefgabcdefgabcdefg	trimer
Q9BZF3	Ncoils	382	abcdabcabcdefgabcdefgabcdefgdefabcdefgabcdefgabcdefgabcdefgabcdefgabcdefg	trimer
Q9BZF3	Ncoils	496	abcdefgabcdefgabcdefgfgabcdefgdefgabcdefgabcdefg	trimer
Q9BZF3	Ncoils	598	abcdefgabcdefgabcdefgg	trimer
Q9BZF3	Ncoils	768	abcdefgabcdefgabcdefg	tetramer
Q9BZF3	Ncoils	858	ababcdefgaabcdefgabcdefgabcdefgefggefg	trimer
Q9BZF3	Paircoil	18	defgabcdefgabcdefgabcdefgabcdef	trimer
Q9BZF3	Paircoil	239	fgabcdefgabcabcdefgabcdefgabcdefgabcdefgabcdefgabcdef	tetramer
Q9BZF3	Paircoil	365	bcdefgabcdefgabbcdefgabcdefgabcdefdbcdefgabcdefgabcdefgabcdefgabcdefgabcdefgabcdefgabcdefgabcdef	antiparallel
Q9BZF3	Paircoil	476	cdefgabcdeffgabcdefgabcbcdefgabcdefgabcdefgabcdefgabcdefgabcdefggabc	trimer
Q9BZF3	Paircoil	856	cdefgabcdefgabcdefgabcdefgabcdefgabcdef	trimer
Q9BZF9	Marcoil	273	fgabcdefgabcdefgabcdefgabcdefgabcdefgabcdefgabcdefgabcdefgabcdefgabcdefgabcdefgabcdefgabcdefgabcdefgabcdefgabcd	parallel
Q9BZF9	Marcoil	431	cdefgabgaefgabcdefgabcdefgabcdefgabcdefgabcdefgabcdefgabcdefgabcdefgabcdefgabcdefgabcdefgabcdefgabcdgabcdefgabcdefgabcdefgabcdefgabcdefgabcdefgabcdefgabcdefgabcdefgabcdefgabcdefgabcdefgabcdefgabcefgabcdefgabcdefgabcdefgabcdefgabcdefgabcdefgabcdefgabcdegabcdefgabcdefgabcdefgabcdefgabcdefgabcdefgabcdefgabcdefgabcdefgabcdefgabcdefgabcdefgabcdefgabcdefgabcdefgabcdefgabcdefgabcabcdefgabcdefgabcdefgabcdefgabcdefgabcdefgabcdefgabcdefgabcdefgabcdefgabcdefgabcdefgabcdefgabcdefgabcdefgabcdefgabcdefgabcdefgabcdefgabcdefgabcdefgabcdefgabcdefgabcdefgabcdefgabcdefgabcdefgabcdefgabcdefgabcdefgabcdefgabcdefgabcdefgabcdefgabcdefgabcdefgabcdefgabcdefgabcdefgabcdefgabcdefgabcdefgabcdefgabcdefgabcdefgabcdefgabcdefgabcdefgabcdefgabcdefgabcdefgabcdefgabcdefgabcdefgabcdefgabcdefgabcdefgabcdefgabcdefgabcdefgabcdefgabcdefgabcdefgabcdefgabcdefgabcdefgabcdefgabcdebcdefgabcdefgabcdefgabcdefgabcdefgabcdefgabcdefgabcdefgabcdefgabcdefgabcdefgabcdefgabcdefgabcdefgabcdefgabcdefgabcdefgabcdefgabcdefga	parallel
Q9BZF9	Ncoils	24	abcdefgabcdefgabcdefg	antiparallel
Q9BZF9	Ncoils	239	abcdefgabcdefgabcdefg	parallel
Q9BZF9	Ncoils	272	abcdeababcdefgabcabcdefgabcdefgabcdefgabcdefgabcdefgabcdefgabcdefgabcdefgabcdefgabcdefgabcdefgabcdefgabcdefg	parallel
Q9BZF9	Ncoils	432	abcdabcabcdefgabcdefgabcdefgabcdefgabcdefgabcdabcdefgabcdefgabcdefgabcdefgabcdefgabcdefgabcdabcdeabcabcdabcabcdefgabcdefgabcdefgabcdefgabcdefgabcdefgabcdefgabcdefgabcdefgabcdefgabcdefgabcdefgbcdefgabcdefgabcdefgabcdefgabcdefgabcdefgabcdefgabcdefgdefgefgdefgcdabcdefgabcdefgabcdefgabcdefgabcdefgabcdefgabcdefgabcdefgabcdefgabcdefgabcdefgabcdefgabcdefgabcdefgabcdefgabcdefg	parallel
Q9BZF9	Ncoils	806	abcdefgabcdefgabcdefgabcdefgabcdefgabcdefgabcdefgefg	parallel
Q9BZF9	Ncoils	862	abcdefgabcdefgabcdefgabcdefgabcdefgabcdefgabcdefgabcdefgabcdefgabcdefgabcdefgabcdefgabcdefgabcdefgabcdefgabcdefgabcdefgdefg	trimer
Q9BZF9	Ncoils	988	abcabcdefgabcdefgabcdefgdefgabcdefgabcdefgabcdefgabcdefgabcdefgabcabcdabcdefgabcdefgabcdefgabcdefgabcdefgabcdefgabcdefgefggbcdabcdefgabcdefgabcdefgabcdefgabcdefgabcdefgabcdefg	parallel
Q9BZF9	Ncoils	1166	abcdefgabcdefgabcdabcabcdefgabcdefgabcdefgabcdefgabcdefgabcdabcdefgabcdefgabcdefgabcdefgabcdefgabcdefgabcdabcdefgabcdefgabcdefgabcdefgabcdefgabcdefgabcdefgabcdefgabcdefgabcdefgefg	trimer
Q9BZF9	Ncoils	1349	abcdefgabcdefgabcdefgabcdefgabcdefgefgdefg	tetramer
Q9BZF9	Paircoil	236	bcdefgabcdefgabcdefgabcdefgabcdefg	trimer
Q9BZF9	Paircoil	271	bcdefgabcfgabcdefgabcdefgabcdefgabcdefgabcdefgabcdefgabcdefgabcdefgabcdefgabcdefgabcdefgabcdefgabcdefgabcdefgabcdef	parallel
Q9BZF9	Paircoil	432	abcdefgabcdefgabcdefgabcdefgabcdefgaefgabcdefgabcdefgabcdefgabcdefgabcdefgabcdefgabcdefgabcdefgadefgabcdefgabcdefgabcdefgabcdefgabcdefgabcdefgabcdefgabcdefgabcdefgabcdefgabcdefgabcdefgabcdefgabcde	parallel
Q9BZF9	Paircoil	629	abcdefgabcdefgabcdefgabcdefgabcdefgabcdefgabcdefgabcdef	parallel
Q9BZF9	Paircoil	685	bcdefgabcdefgabcdefgabcdefgabcdefgabcdefgabcdefgabcdefgabcdef	parallel
Q9BZF9	Paircoil	747	abcdefgabcdefgabcdefgabcdefgabcdefgabcdefgabcdefgabcdefgab	parallel
Q9BZF9	Paircoil	807	bcdefgabcdefgabcdefgabcdefgabcdefgabcdefgabcdefgabcdef	parallel
Q9BZF9	Paircoil	862	abcdefgabcdefgabcdefgabcdefgabcdefgabcdefgabcdefgabcdefgabcdefgabcdefgabcdefgabcdefgabcdefgabcdefgabcdefgabcdefgabcdefgabcdef	tetramer
Q9BZF9	Paircoil	988	abcdefgabcdefgabcdefgabcdefgabcdefgabcdefgabcdefgabcdefgabcdefgabcdefgabcdefgabcdefgabcdefgabcdefgabcdefgabcdefgabcdefgabcdef	parallel
Q9BZF9	Paircoil	1114	abcdefgabcdefgabcdefgabcdefgabcdefgabcdefgabcdefgab	antiparallel
Q9BZF9	Paircoil	1166	abcdefgabcdefgabcdefcabcdefgabcdefgabcdefgabcdefgabcdefgaefgabcdefgabcdefgabcdefgabcdefgabcdefgabcdefgabcdefgabcgabcdefgabcdefgabcdefgabcdefgabcdefgabcdefgabcdefgabcdefgabcdefgabcdef	trimer
Q9BZF9	Paircoil	1349	abcdefgabcdefgabcdefgabcdefgabcdefgabcdefgabcdedefgabcdefgabcdefgabc	trimer
Q9BZG1	Marcoil	137	abcdefgabcdefgabc	parallel
Q9BZG1	Marcoil	179	defgabcdefgabc	parallel
Q9BZG1	Ncoils	134	abcdefgabcdefgabcdefg	trimer
Q9BZG1	Ncoils	176	abcdabcdefgabcdefgabcdefg	parallel
Q9BZG1	Paircoil	174	fgabcdefgabcdefgabcdefgabcdefgabcdd	parallel
Q9BZG2	Marcoil	161	gabcdefgabcdefgabcdecdef	antiparallel
Q9BZG2	Ncoils	99	abcdefgabcdefgabcdefg	trimer
Q9BZG2	Ncoils	159	abcdefgabcdefabcdefgabcdefgabcdefg	parallel
Q9BZG2	Paircoil	162	abcdefgabcdefgabcdefgabcdefgabdef	antiparallel
Q9BZG8	Marcoil	185	fgabcdefgabcdefgabc	parallel
Q9BZG8	Marcoil	271	bcdefgabcdefg	NA
Q9BZG8	Marcoil	305	gabcdefgabcd	NA
Q9BZG8	Ncoils	180	abcdefgabcdefgabcdefgdefgefg	parallel
Q9BZG8	Ncoils	263	ababcdefgabcdefgabcdefgcdefg	antiparallel
Q9BZG8	Ncoils	306	abcdefgabcdefgabcdefg	trimer
Q9BZG8	Paircoil	175	cdefgabcdefgabcdefgabcdefgabcde	parallel
Q9BZG8	Paircoil	259	dabcdefgabcdfgabcdefgabcdefgabcdefgabcdefg	trimer
Q9BZH6	Marcoil	622	bcdefgabcdefgabcdefgabcdefgabcdefgabcdefgabcdefgabcdefga	tetramer
Q9BZH6	Marcoil	871	bcdefgabcdefgabcdefgabcdefgabcdefgabcdefgabcdef	trimer
Q9BZH6	Ncoils	50	abcdefgabcdefgabcdefgabcdefg	antiparallel
Q9BZH6	Ncoils	211	abcdabcdefgabcdefgabcdefg	antiparallel
Q9BZH6	Ncoils	621	abcdefgabcdefgabcdefgefgcdefabcdefgabcdefgabcdefgabcdefg	trimer
Q9BZH6	Ncoils	818	abcdefgabcdefgabcdefg	tetramer
Q9BZH6	Ncoils	870	abcdefgabcdefgabcdefgabcdefgabcdefg	trimer
Q9BZH6	Ncoils	972	abcdabcdefgabcdefgabcdefg	antiparallel
Q9BZH6	Ncoils	1169	abcdefgabcdefgabcdefg	tetramer
Q9BZH6	Ncoils	1200	abcdefgabcdefgabcdefg	trimer
Q9BZH6	Paircoil	39	abcdefgabcdefgabcdefgabcdefgabfgabcdefgabc	trimer
Q9BZH6	Paircoil	621	abcabcdefgabcdabcdefgabcdefgabcdefgabcdefgabcdefgabcdefgafgabc	tetramer
Q9BZH6	Paircoil	972	defgabcdefgabcdefgabcdefgabcdefgabcdefgefgabcdefgabcdef	antiparallel
Q9BZH6	Paircoil	1055	defgabcdefgabcdefgabcdefgabcdef	trimer
Q9BZI1	Marcoil	254	bcdefgabcdefgabcdefgab	trimer
Q9BZI1	Ncoils	119	abcdefgabcdefgabcdefg	tetramer
Q9BZI1	Ncoils	158	abcdefgabcdefgabcdefg	antiparallel
Q9BZI1	Ncoils	253	abcdefgabcdefgabcdefgefg	trimer
Q9BZI7	Marcoil	34	fgabcdefgabcdefgabcdef	tetramer
Q9BZI7	Marcoil	136	defgabcdefgabcdefgabcdecdebcabcdefgabcdefgaefgabcdefgabcdefgafgababcdefgabfgabcdefgabcdefgabcdefgabcdefgabcdefgabcdefdefgabcdefgabcdefgabcdefgabcdefgabcdefgabcdefgabcdefgabcdefgabcdef	antiparallel
Q9BZI7	Marcoil	332	efgabcdefgabcdefgabcdefgabcdefgabcdefgabcdefgabcdefgabcdfgebcdefgabcdefgabcdecdefgabcdefgabcdefgabcdefgabcdefgab	trimer
Q9BZI7	Ncoils	33	abcabcdefgabcdefgabcdefgg	trimer
Q9BZI7	Ncoils	164	abcdefgabcdefgabcdefgabcdefgdefgefgdabcdabcabcdefabcdefgabcdefgabcdefgabcdefgbcdefgabcdefgefg	antiparallel
Q9BZI7	Ncoils	286	ababcdabcdefgabcdefgabcdefgefgfg	trimer
Q9BZI7	Ncoils	338	abcdabcabcdabcabcdefgabcdabcdefgabcdefgabcdefgbcdefgabcdefgabcdefgabcdefgefgababcdefgabcdefgabcdefg	trimer
Q9BZI7	Paircoil	200	abcdegabcdefgabcdefgabcdcdefgabcdefgabcdefgabcdefgabcdefg	parallel
Q9BZI7	Paircoil	288	bcddefgabcdefgabcdefgabcdefgabcdef	trimer
Q9BZI7	Paircoil	338	defgabcdefgefgaefgefgabcdefgabcdefgabcdefgabcdefgabcdefgabcdbcdefgabcdefgefcdefgabcabcdefgabcdefgag	trimer
Q9BZJ0	Marcoil	5	abcdefgabcdefgabcdefg	tetramer
Q9BZJ0	Marcoil	170	abcdefgabcdefgabcdefgabcdefgabcdefgabc	parallel
Q9BZJ0	Marcoil	211	efgbcdefgabcdefgabcdefgabcdefgabcdefgabcdefgabcdefgabcdefgabcdefgabcdefgabcdefabcd	antiparallel
Q9BZJ0	Marcoil	420	fgabcdefgabcdefgabcdefgabcdefg	antiparallel
Q9BZJ0	Marcoil	500	abcdefgabcdefgabcdefg	trimer
Q9BZJ0	Marcoil	614	cdefgabcdef	NA
Q9BZJ0	Marcoil	647	fgabcdefgabcdefgab	tetramer
Q9BZJ0	Marcoil	682	abcdefgefgabcdefgabcdefgabcdefcdefgabcdefgabcdefgabcdefgabcdefgabcdefgabcdefgabcdef	trimer
Q9BZJ0	Marcoil	816	fgabcdefgabcdefgabcdefgabcd	trimer
Q9BZJ0	Ncoils	1	abcdabcdefgabcdefgabcdefg	tetramer
Q9BZJ0	Ncoils	177	abcababcdefgabcdefgabcdefgfgg	antiparallel
Q9BZJ0	Ncoils	213	abcdefgabcdefgabcdefggbcdefg	tetramer
Q9BZJ0	Ncoils	248	abcdefgabcdefgabcdefgabcdefg	trimer
Q9BZJ0	Ncoils	278	abcdabcdefgabcdefgabcdefgefg	trimer
Q9BZJ0	Ncoils	382	abcdefgabcdefgabcdefg	antiparallel
Q9BZJ0	Ncoils	412	abcdefgabcdefgabcdefgabcdefgabcdefggabcdefgabcdefg	antiparallel
Q9BZJ0	Ncoils	497	abcabcdefgabcdefgabcdefgabcdefg	trimer
Q9BZJ0	Ncoils	543	abcdefgabcdefgabcdefg	parallel
Q9BZJ0	Ncoils	579	abcdefgabcdefgabcdefg	antiparallel
Q9BZJ0	Ncoils	605	abcdefgabcdefgabcdefgabcdefgefg	antiparallel
Q9BZJ0	Ncoils	646	abcabcdefgabcdefgabcdefg	tetramer
Q9BZJ0	Ncoils	682	abcabcdefgabcdefgabcdefgdefg	trimer
Q9BZJ0	Ncoils	721	abcabcdabcdefgabcdefgabcdefgabcdefgefgabcdefg	trimer
Q9BZJ0	Ncoils	771	abcdefgabcdefgabcdefg	antiparallel
Q9BZJ0	Ncoils	815	abcdefgabcdefgabcdefgefg	parallel
Q9BZJ0	Paircoil	1	defgabcdefgabcdefgabcdefgabcdefgabc	tetramer
Q9BZJ0	Paircoil	211	efgabcdefgabcdefgabcdefgabcefgabcdefgabcdefgabcdefgabcdefgabcdefgabcgabcdefgabcdefgabcbcdefgabcd	antiparallel
Q9BZJ0	Paircoil	417	fdefgabcdefgabcdefgabcdefgabcdefga	antiparallel
Q9BZJ0	Paircoil	605	abcdefgabcdefgabcdefgabcdefgabc	antiparallel
Q9BZJ0	Paircoil	638	gabcdefgabcdefgabcdefgabcdefgab	parallel
Q9BZJ0	Paircoil	676	bcdefgabcdefgabcdefgabcdefgabcdefgabgabcdebfgabcdefdefgabcdefgabcdefgabcdefgabcdefgabcdefgbcdefgg	trimer
Q9BZJ3	Marcoil	86	gabcdefgabcdefgabcdefg	antiparallel
Q9BZJ3	Ncoils	80	abcdefgabcdefgabcdefgabcdefg	antiparallel
Q9BZJ4	Ncoils	179	abcdefgabcdefgabcdefg	parallel
Q9BZJ4	Ncoils	276	abcdefgabcdefgabcdefg	antiparallel
Q9BZJ4	Paircoil	182	abcdefgabcdefgabcdefgabcdefgab	trimer
Q9BZJ6	Ncoils	109	abcdefgabcdefgabcdefg	antiparallel
Q9BZJ6	Paircoil	104	cdefgabcdefgabcdefgabcdefgabcdef	antiparallel
Q9BZJ8	Marcoil	419	defgabcdefgab	NA
Q9BZK3	Marcoil	33	fgabcdefgabcdefgabcdefgabcdefgabcdefgabcdefgabcdefgabcde	antiparallel
Q9BZK3	Marcoil	120	abcdefgabcdefgabcdefgabcdefgabcdefgabcddefgabcdefgabcdefgabcdefgabcdefgabcdefgabcdefgabcdef	trimer
Q9BZK3	Ncoils	38	abcdefgabcdefgabcdabcdefgabcdefgabcdefgabcdefgabcdefg	antiparallel
Q9BZK3	Ncoils	120	abcdefgabcdefgabcdefgabcdefg	parallel
Q9BZK3	Ncoils	163	abcdefgabcdefgabcdefgefgabcdefgabcdefgdefgabcdefg	antiparallel
Q9BZK3	Paircoil	63	abcdefgabcdefgabcdefgabcdefgabcdefgabcd	antiparallel
Q9BZK3	Paircoil	115	cdefgabcdefgabcdefgabcdefgabcdefgabcdefgabcd	parallel
Q9BZK3	Paircoil	160	efgabcdefgabcdefgabcdefgabcdefgabcdefgabcdefgafgabcdef	trimer
Q9BZK7	Marcoil	88	gabcdefgabcdefgabcdefgabcdefgabcdefgabcdefgabcdefgabcdefgabcdef	tetramer
Q9BZK7	Ncoils	92	abcaabcdefgabcdefgabcdefgdefggfgabcdefgabcdefgabcdefg	antiparallel
Q9BZK7	Ncoils	373	abcdefgabcdefgabcdefg	tetramer
Q9BZK7	Paircoil	90	bcdefgabcdefgabcdefgabcdefgabcdefgabcdefgcbcdefgabcdefgabcdefg	tetramer
Q9BZL1	Ncoils	13	abcdefgabcdefgabcdefg	trimer
Q9BZL1	Paircoil	4	bcdefgabcdefgabcdefgabcdefgabcdefga	trimer
Q9BZL4	Marcoil	16	abcdefgabcdef	NA
Q9BZL4	Marcoil	173	abcdefgabcdefgabcdefgabcdefgabcdef	trimer
Q9BZL4	Marcoil	295	fgabcdabcdefgabcdefgabcdefgabcdefgabcdefg	trimer
Q9BZL4	Marcoil	540	fgabcdefgabcdefgab	trimer
Q9BZL4	Marcoil	681	bcdefgabcdefgabcdefgabcdefgabcdefgabcdefgabcdefgabcdefgacdefgabcdefgabcdefgabcdefgabcdefgabcdefgabcdef	parallel
Q9BZL4	Ncoils	12	abcdefgabcdefgabcdefg	trimer
Q9BZL4	Ncoils	102	abcdefgabcdefgabcdefg	antiparallel
Q9BZL4	Ncoils	171	abcdefgabcdaaabcdefgabcdefgabcdefggfg	trimer
Q9BZL4	Ncoils	297	abcdefgabcdabcdefgabcdefgabcdefgefg	parallel
Q9BZL4	Ncoils	342	abcdefgabcdefgabcdefg	antiparallel
Q9BZL4	Ncoils	535	abcabcdefgabcdefgabcdefggefg	tetramer
Q9BZL4	Ncoils	680	abcabcdabcdefgabcdefgabcdefgabcdefgabcdefgabcdefgabaabcdefgabcdefgabcdefgabcdefgefgabcdefgabcdefgefg	parallel
Q9BZL4	Paircoil	104	fgabcdefgabcdefgabcdefgabcdefg	parallel
Q9BZL4	Paircoil	171	abcfgabcdefgabcdefgabcdefgabcdefgabfgcdefgab	antiparallel
Q9BZL4	Paircoil	297	abcdebcdefgabcdefgabcdefgabcdefgabc	trimer
Q9BZL4	Paircoil	444	cdefgabcdefgabcdefgabcdefgabc	antiparallel
Q9BZL4	Paircoil	538	defgabefgabcdefgabcdefgabcdefgabcdefgabcd	parallel
Q9BZL4	Paircoil	680	abcdefgabcdefgabcdefgabcdefgabcdefgabcdefgabcdefg	parallel
Q9BZL4	Paircoil	730	fgabcdefdefgabcdefgabcdefgabcdefgabcdefgabcdefgabcdef	parallel
Q9BZL6	Marcoil	580	cdefgabcdefgabcdefgabcdefga	parallel
Q9BZL6	Ncoils	326	abcdefgabcdefgabcdefg	trimer
Q9BZL6	Ncoils	585	abcdefgabcdefgabcdefg	parallel
Q9BZL6	Paircoil	106	defgabcdefgabcdefgabcdefgabcde	trimer
Q9BZL6	Paircoil	352	efgabcdefgabcdefgabcdefgabcd	trimer
Q9BZM1	Paircoil	21	abcdefgabcdefgabcdefgabcdefgabcdefgabc	antiparallel
Q9BZM2	Ncoils	15	abcdefgabcdefgabcdefg	tetramer
Q9BZM2	Paircoil	10	cdefgabcdefgabcdefgabcdefgabcde	tetramer
Q9BZM3	Ncoils	239	abcdefgabcdefgabcdefg	parallel
Q9BZM4	Marcoil	77	gabcdefgabcdefgabcdefgabcdefgabcdefga	trimer
Q9BZM4	Ncoils	78	abcdefgabcdefgabcdefgabcdefgabcdefg	trimer
Q9BZM4	Ncoils	156	abcdefgabcdefgabcdefg	antiparallel
Q9BZM4	Paircoil	76	fgabcdefgabcdefgabcdefgabcdefgabcdefga	trimer
Q9BZM5	Marcoil	84	abcdefgabcdefgabcdefgabcdefgab	parallel
Q9BZM5	Ncoils	84	abcdefgabcdefgabcdefgabcdefg	parallel
Q9BZM6	Marcoil	70	abcdefgabcdefgabcdefgabcdefgabcdefgabcdefgabc	parallel
Q9BZM6	Ncoils	84	abcdefgabcdefgabcdefgabcdefg	trimer
Q9BZM6	Ncoils	155	abcdefgabcdefgabcdefg	tetramer
Q9BZM6	Paircoil	67	efgabcdefgabcdefgabcdefgabcdefgabcdefgabcdefgabc	parallel
Q9BZP3	Ncoils	9	abcdabcdabcdefgabcdefgabcdefgabcdefgcdefgabcdefg	tetramer
Q9BZP3	Paircoil	6	abcdefgabcdefgabcdefgabcdefgabcdefgabcdefgabcdefef	trimer
Q9BZP6	Marcoil	78	fgabcdefgabcdefgab	parallel
Q9BZP6	Marcoil	156	efgdefgabcdefgabcdefdefg	antiparallel
Q9BZP6	Ncoils	73	abcabcdefgabcdefgabcdefg	antiparallel
Q9BZP6	Ncoils	152	abcabcdefgabcdefgabcdefgdefg	parallel
Q9BZP6	Paircoil	61	cdefgabcdefgabcdefgabcdefgabcdefga	parallel
Q9BZQ2	Marcoil	218	fgabcdefgabf	NA
Q9BZQ2	Marcoil	299	gabcdefgabcdefgabcdefgabcdefgabcdefde	trimer
Q9BZQ2	Marcoil	628	agabcdefgabcdefga	parallel
Q9BZQ2	Ncoils	136	abcdefgabcdefgabcdefg	parallel
Q9BZQ2	Ncoils	217	abcdefgabcdefgabcdefg	tetramer
Q9BZQ2	Ncoils	300	abcdefgabcdefgabcdefgabcdefgefg	trimer
Q9BZQ2	Ncoils	598	abcdefgabcdefgabcdefabcabababcdefgabcdefgabcdefgcdefg	parallel
Q9BZQ2	Paircoil	133	efgabcdefgabcdefgabcdefgabcdefga	antiparallel
Q9BZQ2	Paircoil	299	gabcdefgabcdefgabcdefgabcdefg	trimer
Q9BZQ2	Paircoil	387	fgabcdefgabcdefgabcdefgabcdefg	trimer
Q9BZQ2	Paircoil	605	defgabcdefgabcdefgabcdefgabcdefgabcdefgabc	parallel
Q9BZQ4	Ncoils	233	abcdefgabcdefgabcdefgabcdefg	trimer
Q9BZQ4	Paircoil	234	bcdefgabcdefgabcdefgabcdefgabc	trimer
Q9BZQ6	Marcoil	118	fgabcdefgabcdefga	antiparallel
Q9BZQ6	Marcoil	621	cdefgabcdefgabcdefgabcde	tetramer
Q9BZQ6	Marcoil	773	fgabcdefgabcdefgabcdefgefgabcdefgabcdefgabcdefgabcdefgabcdefgabcdefgab	trimer
Q9BZQ6	Marcoil	867	bcdefgabcdefgabcdefgabcdefgabcdefga	trimer
Q9BZQ6	Marcoil	911	efgabcdefgabcde	antiparallel
Q9BZQ6	Ncoils	114	abcabcdefgabcdefgabcdefgefg	antiparallel
Q9BZQ6	Ncoils	165	abcdefgabcdefgabcdefg	tetramer
Q9BZQ6	Ncoils	619	abcdefgabcdefgabcdefgbcdefg	trimer
Q9BZQ6	Ncoils	709	abcdefgabcdefgabcdefg	antiparallel
Q9BZQ6	Ncoils	775	abcdefgabcdefgabcdefgabcdefg	antiparallel
Q9BZQ6	Ncoils	813	abcdefgabcdefgabcdefgabcdefg	trimer
Q9BZQ6	Ncoils	866	abcdabcabcdefgabcdefgabcdefgefggefg	trimer
Q9BZQ6	Ncoils	910	abcdefgabcdefgabcdefg	trimer
Q9BZQ6	Paircoil	92	gabcdefgabcdefgabcdefgabcdefgabcdefgabcdefgabcdefgabcdefgabcdefgabc	tetramer
Q9BZQ6	Paircoil	587	fgabcabcdefgabcdefgabcdefgbcdefgabcdefgabcdefgabcdefgabcdef	trimer
Q9BZQ6	Paircoil	709	abcdefgabcdefgabcdefgabcdefgab	trimer
Q9BZQ6	Paircoil	767	cdefgabcdefgabcdefgabcdefgabcde	tetramer
Q9BZQ6	Paircoil	807	bcdefgabcdefgabcdefgabcdefgabcdefgabc	trimer
Q9BZQ6	Paircoil	868	cdefgabcdefgabcdefgabcdefgabcde	trimer
Q9BZQ8	Marcoil	70	bcdefgabcdefgabcdefgabcdefgabcdefgabcdefgabc	trimer
Q9BZQ8	Marcoil	278	fgaefgabcdefgabcdefgabcdefgabcdabcdefga	antiparallel
Q9BZQ8	Marcoil	367	ccdefgabcdefgabcdefgbcdefgabcdef	trimer
Q9BZQ8	Marcoil	411	fgabcdefgabcdefgab	tetramer
Q9BZQ8	Marcoil	742	fgabcdefgg	NA
Q9BZQ8	Marcoil	855	efgabcdefgdefgabcdefgabcdefgabcdc	trimer
Q9BZQ8	Ncoils	41	abcdefgabcdefgabcdefg	trimer
Q9BZQ8	Ncoils	69	abcdefgabcdefgabcdefgabcdefgabcdefgabcdefg	antiparallel
Q9BZQ8	Ncoils	203	abcdefgabcdefgabcdefg	trimer
Q9BZQ8	Ncoils	277	abcdefgabcdefgabcdefgabcdefgabcdefgdefgdefgabcdefgabcdefg	trimer
Q9BZQ8	Ncoils	359	abcdefgabcdefgabcdefgabcdefgbcdefgabcdefg	trimer
Q9BZQ8	Ncoils	406	abcdefgabcdefgabcdefg	tetramer
Q9BZQ8	Ncoils	436	abcdefgabcdefgabcdefg	trimer
Q9BZQ8	Ncoils	546	abcdefgabcdefgabcdefg	parallel
Q9BZQ8	Ncoils	730	abcdefgabcdefgabcdefg	tetramer
Q9BZQ8	Ncoils	855	abcdefgabcdefgababcdefgabcdefgabcdefg	trimer
Q9BZQ8	Paircoil	68	gabcdefgabcdefgabcdefgabcdefgabcdefgabcdefg	antiparallel
Q9BZQ8	Paircoil	200	efgabcdefgabcdefgabcdefgabcdef	trimer
Q9BZQ8	Paircoil	260	bcdefgabcdefgabcdefgabcdefgabcdefgabcdefgabfgabcgabcdefgabcdefgabc	antiparallel
Q9BZQ8	Paircoil	358	gabcdefgabcdefgabcdefgabcdefgabcdefabcdefg	trimer
Q9BZQ8	Paircoil	431	cdefgabcdefgabcdefgabcdefgabc	trimer
Q9BZQ8	Paircoil	464	bcdefgabcdefgabcdefgabcdefgabcd	antiparallel
Q9BZQ8	Paircoil	519	gabcdefgabcdefgabcdefgabcdefgabcdefgabcdefgabcdef	tetramer
Q9BZQ8	Paircoil	851	abcdefgabcdefgabcdefgabcdefgabcdefcdefgfbcbcdef	trimer
Q9BZR8	Marcoil	197	cdefgaefgabcdefgabcdefgabcdefgabcdefgabcdefga	tetramer
Q9BZR8	Ncoils	198	abcabcdefgabcdeabcdefgabcdefgabcdefgabcdefg	trimer
Q9BZR8	Paircoil	74	fgabcdefgabcdefgabcdefgabcdefg	trimer
Q9BZR8	Paircoil	196	bfgabcdefgabcdefgabcdefgabcdefgabcdefgabcdefgab	trimer
Q9BZR9	Marcoil	182	gabcdefgabcdefgabcdefgabcdefgabcdefgabcdefgabcdefgabcdefgabcdefgadefgabcdefgabcdefgabcdefgabcdefgabcdefgabcdefgabcdefgabc	parallel
Q9BZR9	Marcoil	331	bcdefgabcdefgabcdabc	parallel
Q9BZR9	Ncoils	55	abcdefgabcdefgabcdefg	tetramer
Q9BZR9	Ncoils	179	abcaaaaabcdabcdefgabcdefgabcdefgabcdefgabcdefgabcdefgabcdefgabcdefgdefgdefgabcdefgcabcdefgabcdefgabcdefgabcdefgabcdefg	trimer
Q9BZR9	Ncoils	330	abcdefgabcdefgabcdefg	trimer
Q9BZR9	Paircoil	171	gabcdefgabcdefgaefgabcdefgabcdefgabcdefgabcdefgabcdefgabcdefgabcdefgabcdefgdefgabcdefgabcgaabcdefgabcdefgabcdefgabcdefgabcdefgabcdefgefgabc	trimer
Q9BZR9	Paircoil	323	gabcdefgabcdefgabcdefgabcdef	parallel
Q9BZV1	Marcoil	50	bcdefgabcdefgabcdefga	antiparallel
Q9BZV1	Marcoil	186	gabcdefgabcdefgabcdefgabcdefgabcdefg	trimer
Q9BZV1	Marcoil	244	bcdefgabcdefgabcdefdefgabcdefga	antiparallel
Q9BZV1	Marcoil	292	gabcdefgabcdefgabcdefgabcdefgabcdefgabcdefgabcdefga	trimer
Q9BZV1	Ncoils	49	abcdefgabcdefgabcdefgg	antiparallel
Q9BZV1	Ncoils	187	abcdefgabcdefgabcdefgabcdefgabcdefg	trimer
Q9BZV1	Ncoils	243	abcdefgabcabcdefgabcdefgabcdefgefg	antiparallel
Q9BZV1	Ncoils	293	abcdefgabcdefgabcdefgabcdefgabcdefgdefgefg	trimer
Q9BZV1	Paircoil	190	defgabcdefgabcdefgabcdefgabcdefga	trimer
Q9BZV1	Paircoil	290	efgabcdefgabcdefgabcdefgabcdefgabcdefgabcdefgabcdefgab	trimer
Q9BZV3	Marcoil	213	abcdefgabcdefgabcdefgabc	trimer
Q9BZV3	Marcoil	736	abcdefgabcdefgaef	trimer
Q9BZV3	Marcoil	922	fgabcdefgabcd	NA
Q9BZV3	Marcoil	1193	efgabcdefgabcdefgabcdefgabcdefgabcdefgabcdefgabcd	trimer
Q9BZV3	Ncoils	213	abcdefgabcdefgabcdefgdefgabcdefg	trimer
Q9BZV3	Ncoils	251	abcdefgabcdefgabcdefg	trimer
Q9BZV3	Ncoils	729	abcdefgabcdefgabcdefgdefgefg	trimer
Q9BZV3	Ncoils	910	abcdefgabcdefgabcdefg	parallel
Q9BZV3	Ncoils	991	abcdefgabcdefgabcdefg	trimer
Q9BZV3	Ncoils	1191	abcababcdefgabcdefgabcdefgabcdefgefg	trimer
Q9BZV3	Paircoil	145	efgabcdefgabcdefgabcdefgabcdefgabcdefga	tetramer
Q9BZV3	Paircoil	378	gabcdefgabcdefgabcdefgabcdefgab	antiparallel
Q9BZV3	Paircoil	642	bcdefgabcdefgabcdefgabcdefgabcdef	trimer
Q9BZV3	Paircoil	722	abcdefgabcdefgabcdefgabcdefgabcdefga	trimer
Q9BZV3	Paircoil	904	bcdefgabcdefgabcdefgabcdefgabcdef	tetramer
Q9BZV3	Paircoil	1190	bcdefgabcdefgabcdefgabcdefgabcdefgabc	trimer
Q9BZW2	Marcoil	150	gabcdefgabcdefgabcdefg	antiparallel
Q9BZW2	Ncoils	148	abcabcdefgabcdefgabcdefgabcdefg	tetramer
Q9BZW2	Ncoils	320	abcdefgabcdefgabcdefg	parallel
Q9BZW2	Paircoil	156	fgabcdefgabcdefgabcdefgabcdefg	tetramer
Q9BZW2	Paircoil	213	cdefgabcdefgabcdefgabcdefgabcd	trimer
Q9BZW2	Paircoil	311	cdefgabcdefgabcdefgabcdefgabcd	trimer
Q9BZW7	Marcoil	19	abcdefgabcdefgabcdefgabcdefgabcdefgabcdefgabcdefgabcdefgabcdefgabcdefgababcdefgabcdefgabcdefcdefgabcdefgabcdefgabcdefgabcdefgabcdefgabcdefgabcdefgabcdefgabcdefgabcdefgabcdefgabcdefgabcdefgabcdefgabcdefgabcdefgabcdefgabcdefgabcdefgabcdefgabcdefgabcdefgabcdefgabcdefgabcdefgabcdefgabcdefgabcdefgabcdefgabcdefgabcdefgabcdefgabcdefgabcdefgabcdefgabcdefgabcdefgabcdefgabcdefgabcdefgabcdefgabcdefgabcdefgabcdefgabcdefgabcdefgabcdefgabcdefgabcdefgabcdefgabcdefgabcdefgabcdefgabcdefgabcdefgabcdefgabcdefgabcdefgabcdefgabcdefgabcdefgabcdefgabcdefgabcdefgabcdefgabcdefgabcdefgabcdefgabcdefgabcdefgabcdefgabcdefgabcdefgabcdefgabcdefgabcdefgabcdefgabcd	parallel
Q9BZW7	Ncoils	16	abcabcdefgabcdefgabcdefgabcdefgabcdefgabcdefgabcdefgabcdefgabcdefgabcdefg	parallel
Q9BZW7	Ncoils	98	abcdefgabcdefgabcdefgabcdefgabcdefgdefgabcdefgabcdefgabcdefgabcdefgabcdefgabcdefgabcdefgabcdefgabcdefgabcdefgabcdefgabcdefgabcdefgabcdefgabcdefgabcdefgabcdefgabcdefgabcdefgabcdefgabcdefgabcdefgabcdefgabcdefgabcdefgefgabcdabcdefgabcdefgabcdefgabcdefgabcdefgabcdefgabcdefgabcdefgabcdefgabcdefgabcdefgabcdefgabcdefgabcdefgabcdefgabcdefgabcdefgabcdefgabcdefgabcdefgabcdefgabcdefgabcdefgabcdefgabcdefgabcdefgabcdefgabcdefgabcdefgabcdefgabcdefgabcdefgabcdefgabcdefgabcdefgabcdefgabcdefgabcdefgabcdefgabcdefgabcdefgabcdefgabcdefgabcdefgabcdefgdefgabcdefgabcdefgcdefg	parallel
Q9BZW7	Paircoil	15	defgabcdefgabcdefgabcdefgabcdefgabcdefgabcdefgabcdefgabcdefgabcdefgabcdefg	parallel
Q9BZW7	Paircoil	90	gabcdefgabcdefgabcdefgabcdefgaefgabcdefgabcdefgabcdefgabcdefgabcdefgabcdefgabcdefgabcdefgabcdefgabcdefgabcdefgabcdefgabcdefgabcdefgabcdefgabcdefgabcdefgabcdefgabcdefgabcdefgabcdefgabcdefgabcdefgabcdefgabcdefgabcdefgabcdefgabcdefgabcdefgabcdefgabcdefgabcdefgabcdefgabcdefgabcdefgabcdefgabcdefgabcdefgabcdefgabcdefgabcdefgabcdefgabcdefgabcdefgabcdefgabcdefgabcdefgabcdefgabcdefgabcdefgabcdefgabcdefgabcdefgabcdefgabcdefgabcdefgabcdefgabcdefgabcdefgabcdefgabcdefgabcdefgabcdefgabcdefgabcdefgabcdefgabcdefgabcdefgabcdefgabcdefgabcdefgabcdefgabcdefgabcdefgabcdefgabcdebcdeabcdefgab	parallel
Q9BZW8	Marcoil	256	defgabcdefgabcdefgabcdefgabcdefg	tetramer
Q9BZW8	Ncoils	80	abcdefgabcdefgabcdefgabcdefg	antiparallel
Q9BZW8	Ncoils	267	aabcdefgabcdefgabcdefg	antiparallel
Q9BZW8	Paircoil	79	defgabcdefgabcdefgabcdefgabcdef	tetramer
Q9BZX2	Marcoil	163	cdefgabcdefgabcdefgabcde	trimer
Q9BZX2	Ncoils	131	abcdefgabcdefgabcdefgabcdefg	antiparallel
Q9BZX2	Ncoils	161	abcabcdefgabcdefgabcdefgdefg	trimer
Q9BZX2	Paircoil	34	efgabcdefgabcdefgabcdefgabcdefgabcdefgabcd	tetramer
Q9BZX2	Paircoil	150	defgabcdefgabcdefgabcdefgabcdefgabcdefgab	trimer
Q9BZY9	Marcoil	57	abcdefgabcdefgabcdefgabcdefgabcdefgabcd	tetramer
Q9BZY9	Marcoil	117	defgabcdefgabcdefgabcdefgabcdefgabcdefgdefgabcdefgabcdefgabcdefgabcdefgabcdefgabcddefga	trimer
Q9BZY9	Marcoil	215	efgabcdefgabcdefgabcdefgabc	parallel
Q9BZY9	Marcoil	269	abcdefgabcdefgabcdefgabcdefgabcdefgabcde	trimer
Q9BZY9	Ncoils	57	abcdefgabcdefgabcdefgabcdefgabcdefgefgabcdefg	tetramer
Q9BZY9	Ncoils	117	abcdabcdefgabcdefgabcdefgabcdefgabcdefgabcdefgdefgabcdabcdabcdefgabcdefgabcdefgabcdefgabcdefg	trimer
Q9BZY9	Ncoils	218	abcdefgabcdefgabcdefg	parallel
Q9BZY9	Ncoils	276	abcdefgabcdefgabcdefgdefgabcdefgabcdefgcdefg	trimer
Q9BZY9	Ncoils	401	abcdefgabcdefgabcdefg	antiparallel
Q9BZY9	Paircoil	55	fgabcdefgabcdefgabcdefgabcdefgabcdefgabcd	tetramer
Q9BZY9	Paircoil	114	abcdefgabcdefgabcdefgabcdefgabcdefgabcdefgdefgabcdefgabcdefgabcdebcdefgabcdefgabcdefgabcdabcd	trimer
Q9BZY9	Paircoil	270	bcdefgabcdefgabcdefgabcdefgabcdefgabcgabcdefgabcdgabcdefgabcdefgab	tetramer
Q9BZZ2	Marcoil	472	bcdefgabcdefg	NA
Q9BZZ2	Marcoil	850	bcdefgabcdefgabcde	parallel
Q9BZZ2	Ncoils	363	abcdefgabcdefgabcdefg	parallel
Q9BZZ2	Ncoils	849	abcdefgabcdefgabcdefg	parallel
Q9BZZ2	Ncoils	1312	abcdefgabcdefgabcdefg	tetramer
Q9BZZ2	Paircoil	198	abcdefgabcdefgabcdefgabcdefgabcdefgabcd	trimer
Q9BZZ2	Paircoil	1383	fgabcdefgabcdefgabcdefgabcdefgabcd	tetramer
Q9BZZ5	Marcoil	16	cdefgabcde	NA
Q9BZZ5	Marcoil	147	cdefgabcdefgabcdefgabcdefgabcdefgabcdefgabc	antiparallel
Q9BZZ5	Marcoil	205	gabcdefgabcdefgabcdefgab	parallel
Q9BZZ5	Marcoil	277	fgabcdefgabcdefgabcdefgabcdefgabcdefgabcdef	tetramer
Q9BZZ5	Marcoil	384	defgabcdefgabcdeffgabcdefgabcdefcde	parallel
Q9BZZ5	Ncoils	4	abcdefgabcabcdefgabcdefgabcdefg	trimer
Q9BZZ5	Ncoils	152	abcdefgabcdefgabcabcdefgabcdefgabcdefg	parallel
Q9BZZ5	Ncoils	204	ababcdefgabcdefgabcdefg	parallel
Q9BZZ5	Ncoils	286	abcdefgabcdefgabcdefgabcdefgabcdefg	tetramer
Q9BZZ5	Ncoils	370	abcdefgabcdabcdefgabcdefgabcdefgabcdefggabcdefgabcdefgdefg	tetramer
Q9BZZ5	Paircoil	3	defgabcdefgabcdefgabcdefgabcdefgabcdefgabcdefga	trimer
Q9BZZ5	Paircoil	176	abcdefgabcdefgabcdefgabcdefgabcdgabcdefgabcdefgabc	trimer
Q9BZZ5	Paircoil	277	fgabcdefgabcdefgabcdefgabcdefgabcdefgabcde	tetramer
Q9BZZ5	Paircoil	359	gabcdefgabcdefgabcdefgabcdefgabcdefgabcaefgabcdefgabcdbcdeabcdefcdefgabcd	trimer
Q9BZS1	Marcoil	219	bcdefgabcdefgabcdefgabcdefgabcdefgabcdefgabcdefgabcde	antiparallel
Q9BZS1	Ncoils	220	abcdefgabcdeabcdefgabcdefgabcdefgabcdefgdefgefgdefg	parallel
Q9BZS1	Paircoil	216	defgabcdefbcdefgabcdefgabcdefgabcdefgabcdefgabcdefgabcdebcefgabcd	antiparallel
Q9C000	Marcoil	952	cdefgabcdefgabcdefgabcdefgabcdef	trimer
Q9C000	Marcoil	1260	efgabcdefga	NA
Q9C000	Marcoil	1377	fgabcdefgabcdefgabcdefgabcdefgabcdefgabcdefgab	trimer
Q9C000	Ncoils	16	aabcdefgabcdefgabcdefg	parallel
Q9C000	Ncoils	208	abcdefgabcdefgabcdefg	trimer
Q9C000	Ncoils	530	abcdefgabcdefgabcdefg	parallel
Q9C000	Ncoils	803	abcdefgabcdefgabcdefg	trimer
Q9C000	Ncoils	882	abcdefgabcdefgabcdefg	trimer
Q9C000	Ncoils	924	abcdefgabcdefgabcdefg	trimer
Q9C000	Ncoils	953	abcdabcdefgabcdefgabcdefgabcdefg	trimer
Q9C000	Ncoils	1010	abcdefgabcdefgabcdefgabcdefg	trimer
Q9C000	Ncoils	1382	abcdabcdefgabcdefgabcdefgabcdefgabcdefggabcdefg	trimer
Q9C000	Paircoil	12	cdefgabcdefgabcdefgabcdefgabcd	parallel
Q9C000	Paircoil	531	abcdefgabcdefgabcdefgabcdefgabcd	tetramer
Q9C000	Paircoil	631	cdefgabcdefgabcdefgabcdefgabcd	antiparallel
Q9C000	Paircoil	722	ccdefgabcdefgabcdefgabcdefgabcdef	trimer
Q9C000	Paircoil	862	cdefgabcdefgabcdefgabcdefgabcd	trimer
Q9C000	Paircoil	950	efgabcdefgabcdefgabcdefgabcde	antiparallel
Q9C000	Paircoil	995	cdefgabcdefgabcdefgabcdefgabcdefgabcdefgabcd	parallel
Q9C000	Paircoil	1377	fgabcdefgabcdefgabcdefgabcdefgabcdefgabcdefgab	trimer
Q9C005	Marcoil	24	abcdefgabcdefgabcdefgabcdefg	parallel
Q9C005	Ncoils	23	aabcdefgabcdefgabcdefgabcdefg	parallel
Q9C005	Paircoil	18	bcdefgabcdefgabcdefgabcdefgabcdefg	parallel
Q9C010	Marcoil	34	gabcdefgabcdefgabcdefgabcdefgabcdefgabcdefgab	antiparallel
Q9C010	Ncoils	45	abaaabcdefgabcdefgabcdefgefgdefgfg	antiparallel
Q9C019	Marcoil	120	abcdefgabcdefgabcdefgabcdefgabcdefgabcdefgabcdefgabcdefgabccdefgabcdefgabcdefgabccdefgabcdefgabcdefgabcdefgabcdefgabcdefgabcd	antiparallel
Q9C019	Ncoils	123	abcdabcdefgabcdefgabcdefgefgabcdabcdabcdefgabcdefgabcdefgabcdefgdefgabcdefgabcdefgaabcdefgabcdefgabcdefgabcdefgabcdefg	tetramer
Q9C019	Paircoil	126	gabcdefgabcdefgabcdefgabcgabcdefgabcdefgabcdefgabcdefgabcdefgabcdefgabcdeabcdefgabcdefgabcdefgabcdefgabc	tetramer
Q9C026	Marcoil	253	abcdefgabcdefgabcdefgabcdefgabcdefgabcdefgabcdefgabcdefgabcdefgabcddefgabcdefgabcdefgabbcdefgabcdefgabcdefgabcdefgabcdefgabc	trimer
Q9C026	Ncoils	148	abcdefgabcdefgabcdefg	parallel
Q9C026	Ncoils	267	abcdefgabcdefgabcdefgabcdefgabcdefgabcdefgabcdefggabcdefgabcdefgabcdefgabcdefggabcdefgabcdefgabcdefg	trimer
Q9C026	Paircoil	147	gabcdefgabcdefgabcdefgabcdef	parallel
Q9C026	Paircoil	250	bcdefgabcdefgabcdebcdefgabcdefgabcdefgabcdefgabcdefgabcdefgabcdefggabcdefgabcdefgabcdefgabcdefgabccdefgabcdefgabcdefgabcdefgabcde	trimer
Q9C029	Marcoil	159	gabcdefgabcdefgabcdefgabcdefgabcdefgabcdefgabcdefgabcdefgabbcdefgabcdefgabcdefgabcdefgabcdefgaabcdefgabcdefgabcdefgabcabfg	parallel
Q9C029	Marcoil	316	fgabcdefgabcdefgabcdefgabcdefgabc	antiparallel
Q9C029	Ncoils	152	abcdefgabcdefgaabcdefgabcdefgabcdefgabcdefgabcdefgabcdefgabcdefgdefgdefgabcdefgabcdefgabcdefgabcdefggabcdefgabcdefgabcdefgefg	antiparallel
Q9C029	Ncoils	318	abcdabcabcdefgabcdefgabcdefgg	antiparallel
Q9C029	Paircoil	166	debcdefgabcdefgabcdefgabcdefgabcdefgabcdefgabcdefgaebcdefgabcdefgabcdefgabcdebcdebcdefgabcdefgabcdefgabcdefgabc	trimer
Q9C029	Paircoil	301	efgabcdefgabcdefgabcdefgabcdefgabcdefgabcdefgab	antiparallel
Q9C030	Marcoil	132	fgabcdefgabcdefgabcdefgabcdefgabcdefgabcdefgabcdefgabcdefgabcdefgabcfgabcdefgabcdefgabcdefgabcdefgabcdefgabcgabcdefgabcdefgabcdef	trimer
Q9C030	Ncoils	122	abcdefgaabcaabcabcdefgabcdefgabcdefgdefgabcdefgefgdefgabcdabcabcdabcabcdefgabcdeabcdefgabcdefgabcdefgabcdefgabcdefgdefgabcdefgabcdefgdefgabcdefg	trimer
Q9C030	Ncoils	309	abcdefgabcdefgabcdefg	antiparallel
Q9C030	Paircoil	127	efgabcdefgabcdefgabcdefgabcdefgabcdefgabcdefcdefgab	parallel
Q9C030	Paircoil	179	gabcdefgabcdefggabcdefgabcdefgabcdefgabcdefgabcdefcdefgabcdefgabcdefgabcdefgabcdefgabc	tetramer
Q9C035	Marcoil	128	abcdefgabcdefgabcdefgabcdefgabcdefgabcdefgabcgabcdefgabcdefgabcdefefgabcdefgabcdefgabcdefgabcdefgabcdefgabcdefgabcdefgabcdefgab	tetramer
Q9C035	Ncoils	127	aabcaabcabcdefgabcdefgabcdefgabcdefgabcdefgdefgefgdabcdefgabcdabcdefgaabcabcdefgabcdefgabcdefgabcdefgabcdefgdefgabcdefgdefgabcdefgabcdefg	parallel
Q9C035	Paircoil	125	efgabcdefgabcdefgabcdefgabcdefgabcdefgabcdefgaefgabcdefgabcdefgabcdgabcdefgabcdebcdefgabcdefgabcdefgabcdefgabcdefgabcdefgabcdefgabcdebcdefga	tetramer
Q9C037	Marcoil	141	bcdefgabcdefgabcdefgabcdefgabcdefgabcdefgabcdefgabcdefgabcdefgabcdefgabcdgabcdefgabcdefgabcdefgabcdefgabcdefgabcdefgabcdefgabcdefgabc	antiparallel
Q9C037	Ncoils	139	abcdefgabcdefgaabcdefgabcdefgabcdefgbcdefggabcdefgabcdefgabcdefgefgaabcdabcdefgabcdefgabcdefgabcdefgdefgabcdefgefgabcdefg	trimer
Q9C037	Ncoils	295	abcdefgabcdefgabcdefg	trimer
Q9C037	Ncoils	387	abcdefgabcdefgabcdefg	tetramer
Q9C037	Paircoil	138	cdefgabcdefgabcgabcdefgabcdefgabcdefgabcdefgabcdefgabcdefgabcdefgabcdefgcdefgabcdefgabcdefgabcdefgabcdefgabcdefgabcdefgabc	trimer
Q9C040	Marcoil	153	fgabcdefgabcdefgabcdefgabcdefgabcdefgabcdefgabcdefgabcdefgabcdefgabcdefgabcdedefgabcdefgabcdefgabcdef	trimer
Q9C040	Marcoil	258	cdefgabcdefgabcdefgabcdefgabcde	trimer
Q9C040	Ncoils	155	abcdefgabcdefgabcdefgabcdefgabcdefgabcdefgabcdefgabcdefgdefgabcdefg	tetramer
Q9C040	Ncoils	223	abcdefgabcdefgabcdefgdefgabcdefg	trimer
Q9C040	Ncoils	263	abcdabcdefgabcdefgabcdefgg	trimer
Q9C040	Paircoil	178	cdefgabcdefgabcdefgabcdefgabcdefgabcdefgabcdefcdefgabcdefgabccdefgabcdefgabcfgabcdefgabcdefgabcdefgabcdefgabcdef	tetramer
Q9C040	Paircoil	294	defgabcdefgabcdefgabcdefgabcdefgabcdef	antiparallel
Q9C040	Paircoil	468	defgabcdefgabcdefgabcdefgabcdefgabcdefgabcdefg	trimer
Q9C056	Marcoil	208	efgabcdefgabcdefgab	trimer
Q9C056	Ncoils	198	abcdefabcdefgabcdefgabcdefgdefgabcdefg	trimer
Q9C056	Paircoil	196	fgabcdefabcdefgabcdefgabcdefgabcdefgabcdefgab	trimer
Q9C073	Marcoil	147	gabcdefgabcdefgabcdefgabcdefgabc	antiparallel
Q9C073	Marcoil	209	cdefgabcdefgabcdefgabcdefgabcdef	trimer
Q9C073	Ncoils	141	abcdefgabcdefgabcdefgabcdefgabcdefg	antiparallel
Q9C073	Ncoils	207	abcdabcabcdefgabcdefgabcdefgdefg	antiparallel
Q9C073	Paircoil	129	cdefgabcdefgabcdefgabcdefgabcdefgabcdefgabcdefgabc	trimer
Q9C073	Paircoil	209	cdefgabcdefgabcdefgabcdefgabcdef	trimer
Q9C075	Marcoil	70	bcdefgabcdefgabcdefgabcdefgabcdefgabcdefgabccdefgabcdefgabcdefgabcdefgabcdefgabcdefgabcdefgabcdefgabcdefgabcdefgabcdefgabcdefgabcdefgabcdefgabcdefgabcdefgabcdefgabcdefgabcdefgabcdefgabcdefgabcdefgabcdefgabcdefgabcdefgabcdefgabcdefgabcdefgabcdefgabcdefgaefgabcdefgabcdefgabcdefgabcdefgabcdefgabcdefgabcdefgabcdefgabcdefgabcdefg	trimer
Q9C075	Ncoils	69	abcdabcabcdefgabcdefgabcdefgabcdefgabcdefggabcdefgabcdefgabcdefgabcdefgabcdefgabcdefgabcdefgabcdefgabcdefgabcdefgabcdefgabcdefgabcdefgabcdefgdefgefg	tetramer
Q9C075	Ncoils	234	abcdefgabcdefgabcdefgdefgabcdefgabcdefg	trimer
Q9C075	Ncoils	280	abcdefgabcdefgabcdefgabcdefgabcdefgabcdabcdefgabcdefgabcdefgabcdefgabcdefgdefgefgabcdefgabcdefgabcdefgdefgabcdefg	tetramer
Q9C075	Paircoil	67	fgabcdefgabcdefgabcdefgabcdefgabcdefgabcdefgab	trimer
Q9C075	Paircoil	114	cdefgabcdefgabcdefgabcdefgabcdefgabcdefgabcdefgabcdefgabcdefgabcdefgabcdefgabcdefgabcdefgabcdefgabcdefgabc	antiparallel
Q9C075	Paircoil	234	defgabcdefgabcdefgabcdefgabcdefgabcdefgabcd	trimer
Q9C075	Paircoil	278	fgabcdefgabcdefgabcdefgabcdefgabcdefgabcdebcdefgabcdefgabcdefgabcdefgabcdefgabcdefgabcdefgabcdefgabcdefgabcdefgabcdefg	tetramer
Q9C086	Marcoil	143	abcdefgabcdefgabcdefgabcdefgabcgabcdefgabcdefgab	trimer
Q9C086	Marcoil	207	defgabcdefgabcdefgabcdefgabcdefgabcdefgabcdef	antiparallel
Q9C086	Ncoils	33	abababcdefgabcdefgabcdefg	antiparallel
Q9C086	Ncoils	142	abcdefgabcdabcdefgaabcdefgabcdefgabcdefgabcdefgfg	trimer
Q9C086	Ncoils	207	aabcdefaababcdefgabcdefgabcdefggabcdefgefgg	antiparallel
Q9C086	Paircoil	142	gabcdefgabcdefgabcdefgabcdefgabcabcdefgabcdefgabc	trimer
Q9C086	Paircoil	207	gabcdefgabcdefgefgabcdefgabcdefgabcdefgabcdefgefg	trimer
Q9C091	Marcoil	612	gabcdefgabcdefgabcdefg	trimer
Q9C091	Marcoil	717	abcdefgabcdefgabcdefgabfgabcdefgabcdefgabcd	parallel
Q9C091	Marcoil	887	defgabcdefgabcdefgabc	tetramer
Q9C091	Marcoil	910	fgabcdefgabcd	NA
Q9C091	Marcoil	966	fgabcdefgabcdefgabc	trimer
Q9C091	Marcoil	1097	cdefgabcdefgabcdefgabcde	parallel
Q9C091	Marcoil	1587	efgabcdefgabcdefde	antiparallel
Q9C091	Marcoil	1882	cdefgabcdef	NA
Q9C091	Ncoils	79	abcdefgabcdefgabcdefg	trimer
Q9C091	Ncoils	472	abcdefgabcdefgabcdefg	trimer
Q9C091	Ncoils	525	abcdefgabcdefgabcdefg	trimer
Q9C091	Ncoils	610	abcabcdefgabcdefgabcdefgdefg	trimer
Q9C091	Ncoils	735	abcdefgabcdefgabcdefgabcdefg	antiparallel
Q9C091	Ncoils	905	abcdefgabcdefgabcdefg	parallel
Q9C091	Ncoils	965	abcdefgabcdefgabcdefgabcdefg	antiparallel
Q9C091	Ncoils	1095	abcdefgabcdefgabcdefgabcdefg	trimer
Q9C091	Ncoils	1342	abcdefgabcdefgabcdefg	tetramer
Q9C091	Ncoils	1578	abcababcdefgabcdefgabcdefgefgdefg	antiparallel
Q9C091	Paircoil	57	gabcdefgabcdefgabcdefgabcdefgabcbcdefgabcdef	tetramer
Q9C091	Paircoil	471	defgabcdefgabcdefgabcdefgabcde	trimer
Q9C091	Paircoil	509	cdefgabfgabcdefgabcdefgabcdefgabcdefgabgefg	trimer
Q9C091	Paircoil	603	efgabcdefgabcdefgabcdefgabcdefgabcd	trimer
Q9C091	Paircoil	712	cdefgabcdefgabcdefgabcdefgabcdefgabcdefgabcdefgaefgabcdefga	parallel
Q9C091	Paircoil	800	abcdefgabcdefgabcdefgabcdefg	trimer
Q9C091	Paircoil	900	gabcdefgabcdefgabcdefgabcdefgabcde	trimer
Q9C091	Paircoil	964	efgabcdefgabcdefgabcdefgabcdefg	parallel
Q9C091	Paircoil	1089	bcdefgabcdefgabcdefgabcdefgabc	parallel
Q9C091	Paircoil	1274	abcdefgabcdefgabcdefgabcdefgab	antiparallel
Q9C091	Paircoil	1338	defgabcdefgabcdefgabcdefgabcdefgab	trimer
Q9C091	Paircoil	1392	gabcdefgabcdefgabcdefgabcdef	antiparallel
Q9C091	Paircoil	1446	fgabcdefgabcdefgabcdefgabcdefgabcd	antiparallel
Q9C091	Paircoil	1572	bcdefgabcdefgabcdefgabcdefgabcdefgabcdef	trimer
Q9C091	Paircoil	1880	efgabcdefgabcdefgabcdefgabcdefg	tetramer
Q9C093	Marcoil	158	cdefgabcdefgabcdebcdefgabcdefgabcdefgabcdefgaabcdefgabcdabcdefgabcefgabcgefgabcdefgabcdefgabcdefgabcdefgabcdebfgabcdefgabcdefgabcdefgefgabcdefgabcdefgdefgabcdefgabcdefgabcdefdefgabcdefgabcdefgabcdefgabcdefgabcdefgabcdefgabcdefgabcdefgabcdefgabcdefgabcdefgababcdefgabcdefgabcdefgabcdefgabcdefgabcde	trimer
Q9C093	Marcoil	486	defgabcdefgabcdefgabcdefgabc	antiparallel
Q9C093	Marcoil	569	defgabcdefgabcdefgabcdefgabcdefgabcdefgabcdefgabcdefgabcdefgabcdefga	antiparallel
Q9C093	Marcoil	729	cdefgabcdefgabcdefgabcdefgabcdefgabc	antiparallel
Q9C093	Marcoil	789	bcdefgabcdefgabcdefgabcdefgabcdefgabcdefgabcdefgabcdefgabcdefgabcdefgabcdefgabcdefgefgabcdefgabfgabcdefgabcdefgabgabcdefga	tetramer
Q9C093	Marcoil	1036	efgabcdefgabcdefgabcdefgabcdefgabcdefgabcdefgabcdefgabcdefgabcdefgabcdefgabcdefgabcdefgabcdefgabccdefgbcde	trimer
Q9C093	Marcoil	1155	defgabcdefgabcdef	parallel
Q9C093	Marcoil	1231	gabcdefgabcdefgabcdefgabcdefgabcdefgabcdefgabcdefgababcdg	antiparallel
Q9C093	Marcoil	1328	decdefgabcdefgbcdefgabcdgabcdcdefgabcdeabcdefgabcdefgaefgabcdefgabcdefgc	trimer
Q9C093	Marcoil	1466	efgabcdefg	NA
Q9C093	Marcoil	1550	defgabcdefgabcdefga	antiparallel
Q9C093	Marcoil	1679	dfgabbcdefgabcdefgabcdefgabcdefgabcdefgabcdefgabcdefgabcdefgab	tetramer
Q9C093	Ncoils	109	abcdefgabcdefgabcdefg	antiparallel
Q9C093	Ncoils	164	abcabcdefgabcdefgabcdefgabcdefgabcdefgcdefgabcdefg	trimer
Q9C093	Ncoils	219	abcabcdeabcdabcabcdefgabcdefgabcdefgabcdefgabcdefggabcdefg	trimer
Q9C093	Ncoils	286	abcdabcdefgabcdefgaabcdefgabcdefgababcdefgabcdefgabcdefgdefgefgabcdefgcdefg	trimer
Q9C093	Ncoils	364	abcdefgabcdefgabcdefgabcdefgabcdefgdefgefgfgabcdefgabcdefgabcdefgabcdefgabcdefgabcdefg	tetramer
Q9C093	Ncoils	487	abcabcdefgabcdefgabcdefg	antiparallel
Q9C093	Ncoils	576	abcdefgabcdefgabcdefgabcdefgabcdefgdefgabcdefgabcdefgabcdefg	tetramer
Q9C093	Ncoils	727	abcdabcabcdefgabcdefgabcdefgabcdefgefg	antiparallel
Q9C093	Ncoils	795	abcdefgabcdefgabcdefgabcdefgabcdefgabcdefgabcdefg	tetramer
Q9C093	Ncoils	860	abcdefgabcdefgaabcdefgabcdabcdefgabcdefgabcdefgefgg	parallel
Q9C093	Ncoils	1095	abcdefgabcdefgabcdefgabcdefabcdefgabcdefgabcdefgfg	trimer
Q9C093	Ncoils	1152	abcdefgabcdefgabcdefgabcdefg	tetramer
Q9C093	Ncoils	1228	abcdabcdefgabcdefgabcdefgabcdefg	tetramer
Q9C093	Ncoils	1262	aabcdefgabcdefgabcdefgdefg	antiparallel
Q9C093	Ncoils	1329	ababcdefgaabcdefgabcdefgabcdefgfgabcdefgabcdefgfgabcdefgabcdefgabcdefg	trimer
Q9C093	Ncoils	1548	abcabcdefgabcdefgabcdefg	trimer
Q9C093	Ncoils	1602	abcdefgabcdefgabcdefg	parallel
Q9C093	Ncoils	1682	abcdabcabcdefgabcdefgabcdefggbcdefggcdefg	parallel
Q9C093	Paircoil	33	gabcdefgabcdefgabcdefgabcdefgab	trimer
Q9C093	Paircoil	98	defgabcdefgabcdefgabcdefgabcdefgabgabcdefgabfga	antiparallel
Q9C093	Paircoil	150	bcdefgabcdefgabcdefgabcdefgabcdefgabcdefcdefgabcdefgabcdefgabcdcdefg	trimer
Q9C093	Paircoil	221	efgabcdefgabcdegaefgabcdefgabcdefgabcdefgabcdefggabcdefgabcdefgabcefgabcdefgabbcdefgabcdefgabcdefgabcbcdefgabcdefgabcdefgabcdefgabcdefdgabcdefgabcdefgabcdefgabcdefgabcdefgabcdefgabcdabcdefgabefgabcdefgabcdefgabcdefgabcdefgabcdefgabcde	trimer
Q9C093	Paircoil	486	defgabcdefgabcdefgabcdefgabcdef	antiparallel
Q9C093	Paircoil	667	abcdefgabcdefgabcdefgabcdefgabc	antiparallel
Q9C093	Paircoil	729	cdefgabcdefgabcdefgabcdefgabcdefgabc	antiparallel
Q9C093	Paircoil	789	bfgafgabcdefgabcdefgabcdefgabcdefgabcdefgabcdefgabcdefg	tetramer
Q9C093	Paircoil	855	bcdefgabcdefgebcdefgabcdabcdefgabcdefgabcdefgabcdefgabc	tetramer
Q9C093	Paircoil	1036	bcdefgabcdefgabcdefgabcdefgabccdef	antiparallel
Q9C093	Paircoil	1093	bcdbcdefgabcdefgabcdefgabcdefgabcdefgdefgabcbcdeabcdefgabcdefgabcdefgabcdefgabcdefgabcga	trimer
Q9C093	Paircoil	1226	bcdefgabcdefgabcdefgabcdefgabcdefgabcdefgabcdeefgabcdefgabc	antiparallel
Q9C093	Paircoil	1328	abcdefgabdefgabcdefgabcdefgabcdefgabcdefgabcdedefgabcdefgabcdefgabcdeabcdefgabcdefgabcdefgabcdefgabcdefgabcd	trimer
Q9C093	Paircoil	1550	defgabcdefgabcdefgabcdefgabcde	trimer
Q9C093	Paircoil	1712	bcdefgabcdefgabcdefgfgabcdefgabcdefgabcdefgabcdefgabc	trimer
Q9C098	Marcoil	128	gabcdefgabcdfgabcdefgabcdefgabcdbcde	parallel
Q9C098	Marcoil	230	bcdefgabcdefgabcdefgabcdefgabcdefga	trimer
Q9C098	Marcoil	276	defgabcdefgabcdefgabcdefgabc	parallel
Q9C098	Ncoils	111	abcdefgabcdefgabcdabcdefgabcdefabcabcdefgabcdefgabcdefg	parallel
Q9C098	Ncoils	243	abcdefgabcdefgabcdefg	trimer
Q9C098	Ncoils	277	abcdefgabcdefgabcdefgefgfg	antiparallel
Q9C098	Ncoils	375	abcdefgabcdefgabcdefg	antiparallel
Q9C098	Paircoil	110	gabcdefgabcdefgabcdefgabcdefgafgabcdefgabcdefgabcdefgabcdefg	antiparallel
Q9C098	Paircoil	374	gabcdefgabcdefgabcdefgabcdefga	antiparallel
Q9C099	Marcoil	6	gabcdefgabc	NA
Q9C099	Marcoil	98	defgabcdefgabc	trimer
Q9C099	Marcoil	281	efgabcdefgbcdefgabcdefgabcdefgabcdefgabcde	parallel
Q9C099	Marcoil	412	defgabcdefgabcdefgabcdefgabcdefgabcdefgabcdefgabcdefgabcdefgabcdefgabcdefgabcdefgabcdefgabcdefgabcdefgabcdefgabcdefgabcdefgabcdefgabcdefgabfgabcdefgabcdefgabcdefgabcdefgacdefgabcdefgabcdefgabcdefgabcdefgabcdefgabcdefgabcdefgabcdefgabcdabcdefgabcdefgabcdefgabcdefgabcdefgabcdefgabcdefgabcdefgabcdefgabcdefgabcdefgabcdefgabcdefgabcdefgabcdefgabcdefgabcdefgabcdefgdefgabcdefgabcdefgabcdefgabcdefgabcdefgabcdefgabcdefgabcdefgabcdefgabcdefgabcdefgdefgabcdefgabcdefgabcdefgabcdefgabcdefgabcdefgabcdefgabcdefgabcdefgabcdefgabcdefgabcdefgabcdefgabcdefgabcdefgabcdefgababcdefgabcdefgabcdefgabcdefgabcdefgabcdefgabcdefgabcdefgabcde	parallel
Q9C099	Ncoils	41	abcdefgabcdefgabcdefg	trimer
Q9C099	Ncoils	210	abcdefgabcdefgabcdefg	tetramer
Q9C099	Ncoils	277	abcdefgabcdababcdefgabcdefgabcdefgabcdefgdefg	tetramer
Q9C099	Ncoils	413	abcabcdefgabcdefgabcdefgabcabcdefgabcdefgabcdefgabcdefgdefgabcdefgabcdefgabcdefgabcdefgabcdefgabcdefgabcdefgabcdefgabcdefgabcdefgefgdefgefggabcdefgabcdabcabcdefgabcdefgabcdefgdefgefgabcdefgbcabcdabcdefgabcdefgabcdefgabcdefgabcdefgabcdefggabcdefgabcdefgabcdefgefgabcabcdefgabcdabcdefgabcdefgabcdabcdefgabcdefgabcdefgabcdefgefgabcdefgabcdefgabcdefgabcdefg	parallel
Q9C099	Ncoils	770	abcdefgabcdefgabcdefgabcdefgabcdefgabcdefgdefgabcabcdefgabcdefgabcdefgabcdefgabcdefgeabcabcdefgabcdefgabcdefgabcdefgabcdefgabcdefgabcdefgdefgefgabcdabcabcdefgabcdefgabcdefgabcdefgdefgdefgabcdabcdefgabcdefgabcdefgabcdabcdefgabcdefgabcdefgdefgabcdefgabcdefgabcdefg	trimer
Q9C099	Paircoil	87	gabcdefgabcdefgabcdefgabcdefgab	trimer
Q9C099	Paircoil	283	ebcdefgabcdefgabcdefgabcdefgabcdefgabcde	parallel
Q9C099	Paircoil	407	bcdefdefgabcdefgabcdefgabcdefgabcdefgabcdefgabcdefgafgabcdefgabfgabcdefgabcdefgabcdefgabcdefgabcdefgabcdefgabcdefgabcdefgabcdefgabcdefgabcdefgabcgabcdefgabcdefgabcdefgabcdefgabcdefgabcdefgabdbfgabcabcdefcdefgabcdefgabcdefgabcdefgabcdefgabcdefgabbcdefgabcdefgabcdefgabcdecdefgabcdefgabcdefgabcdefgabcdefgabcdefgabcdefgabfgabcdefgabgabcdefgabcdefgabcdefgabcdefgabcgabcdefgabcdefgabcdefgabcdefgabcdefgabcdefgabcdefgabcdefgabcdefgabcdefgabcdefgabcdebcdefgabcdefgabcdefgabcdefgabcdefgabcdefgabcdefgabcdefgabcdefgabcdefgabcdefgabcdefgabcdefgabcdefgabcdebcdebcdabcdefgabcdefgabcdefgabcdefgabfgabcdebcdefgabcdefgabcdefgabcdefgabcdefga	parallel
Q9C0A0	Marcoil	658	cdefgabcdefgabcdefgabcd	antiparallel
Q9C0A0	Marcoil	879	bcdefgabcdefgabcdefg	antiparallel
Q9C0A0	Marcoil	1260	defgabcdefgabcdefgabcdefgabcdefgabcdefgabcdefga	parallel
Q9C0A0	Ncoils	580	abcdefgabcdefgabcdefg	antiparallel
Q9C0A0	Ncoils	656	abcabcdefgabcdefgabcdefgdefgefg	antiparallel
Q9C0A0	Ncoils	871	abcdefgabcdefgabcdefgabcdefg	antiparallel
Q9C0A0	Ncoils	1257	abcdeabcdefabcdefgabcdefaabcdefgabcdefgabcdefgefgg	trimer
Q9C0A0	Paircoil	657	fgabcdefgabcdefgabcdefgabcdefgabcdefg	antiparallel
Q9C0A0	Paircoil	869	fgabcdefgabcdefgabcdefgabcde	antiparallel
Q9C0A0	Paircoil	1254	efgabcdefgabfgabcabcdbcdefgabcdefgabcdefgabcdefgabcgdef	parallel
Q9C0A1	Marcoil	93	efgabcdefga	NA
Q9C0A1	Marcoil	898	cdefgabcde	NA
Q9C0A1	Marcoil	948	efgabcdefgabcdefgabc	parallel
Q9C0A1	Marcoil	1682	defgabcdefgabcfgabcdefgabcdefgabcdefgabcdefga	parallel
Q9C0A1	Marcoil	2114	gabcdefgabcdefgab	parallel
Q9C0A1	Marcoil	2168	efgdefgabcdefgabcde	antiparallel
Q9C0A1	Ncoils	774	abcdefgabcdefgabcdefg	antiparallel
Q9C0A1	Ncoils	826	ababcdefgabcdefgabcdefgfgabcdefgabcdefg	trimer
Q9C0A1	Ncoils	946	abcdefgabcdefgabcdefgfgefg	parallel
Q9C0A1	Ncoils	1683	abcabcdefgabcdeabcdefgabcdefgabcdefgfgfgefggg	parallel
Q9C0A1	Ncoils	2065	abcdefgabcdefgabcdefg	antiparallel
Q9C0A1	Ncoils	2115	abcdefgabcdefgabcdefg	parallel
Q9C0A1	Ncoils	2164	abcaabcdefgabcdefgabcdefgdefg	antiparallel
Q9C0A1	Paircoil	508	defgabcdefgabcdefgabcdefgabcde	parallel
Q9C0A1	Paircoil	575	cdefgabcdefgabcdefgabcdefgabcd	tetramer
Q9C0A1	Paircoil	827	gafgabcdefgabcdefgabcdefgabcdefgaefg	trimer
Q9C0A1	Paircoil	1624	gabcdefgabcdefgabcdefgabcdefga	antiparallel
Q9C0A1	Paircoil	1682	defgabcdefgabcfgabcdefgabcdefgabcdefgabcdefga	parallel
Q9C0A1	Paircoil	2114	gabcdefgabcdefgabcdefgabcdefgabc	parallel
Q9C0A6	Marcoil	200	efgabcdefgabcdefgabc	antiparallel
Q9C0A6	Marcoil	278	cdefgabcdefgab	antiparallel
Q9C0A6	Marcoil	434	abcdefgabcdefgabcdefgabcdefgabcdefgabcdegabcdefgabcdefgabcdefgabcdefgabcfgabcdefgabcdefgabcdefgabcdefgabcdefgabcdefgabc	trimer
Q9C0A6	Marcoil	616	efgabcdeffgabcdefgabcdefgabcdefgabcdefg	antiparallel
Q9C0A6	Marcoil	1063	cdefgabcdefgabcdefga	trimer
Q9C0A6	Ncoils	196	abcdefgabcdefgabcdefgabcdefgcdefgabcdefgabcdefgdefg	tetramer
Q9C0A6	Ncoils	269	abcdefgabcdefgabcdefgabcdefgdefgabcdefgabcdefg	trimer
Q9C0A6	Ncoils	432	abaababcdabcdefgabcdefgabcdefgabcdefggbcdefg	parallel
Q9C0A6	Ncoils	486	abcdabcdefgabcdefgabcdabcdefgabcdefgabcdefgabcdefgabcdefg	trimer
Q9C0A6	Ncoils	616	abcabcaaabcabcaabcdefgabcdefgabcdefgfgg	antiparallel
Q9C0A6	Ncoils	1061	abcdefgabcdefgabcdefgabcdefg	antiparallel
Q9C0A6	Paircoil	193	efgabcdefgabcdefgabcdefgabcdefgabcdefgabcdefgabcde	tetramer
Q9C0A6	Paircoil	252	efgabcdefgabcdefgabcdefgabcdefgabcdefgabcdefgabfgaf	trimer
Q9C0A6	Paircoil	434	abcdefgabcdefgabcdefgabcdefgabcdefga	parallel
Q9C0A6	Paircoil	490	bcdefgabcdefbcdefgabcdefgabcdefgabcdefgabcdef	trimer
Q9C0A6	Paircoil	616	efgabcdeefgabcdefgabcdefgabcdefgabcdefgabcd	antiparallel
Q9C0A6	Paircoil	1062	bcfefgabcdefgabcdefgabcdefgabcdefgabcd	tetramer
Q9C0B0	Marcoil	512	efgabcdefgabcd	trimer
Q9C0B0	Marcoil	643	defgabcdefgabcdefgabcdefgabcdefgabcdefgabcdefgabcdefgabcdefgabcdefgabcdefgabcdefgab	parallel
Q9C0B0	Marcoil	739	gabgabcdefgabcdefgabcdefgabcde	trimer
Q9C0B0	Ncoils	515	abcdefgabcdefgabcdefg	trimer
Q9C0B0	Ncoils	640	abcaabcabcdefgabcdefgabcdefgabcdefgabcdefgabcdefgabcdefgabcdefgabcdefgabcdefgabcdefg	trimer
Q9C0B0	Ncoils	736	aabcabcdefgabcdefgabcdefgefgdefgefg	antiparallel
Q9C0B0	Paircoil	163	bcdefgabcdefgabcdefgabcdefgabcdefg	antiparallel
Q9C0B0	Paircoil	507	gabcdefgabcdefgabcdefgabcdefgabcdef	trimer
Q9C0B0	Paircoil	643	defgabcdefgabcdefgabcdefgabcdefgabcdefgabcdefgabcdefgabcdefgabcdefgabcdefgabcdefg	parallel
Q9C0B0	Paircoil	731	cdabcdbcdefgabcdefgabcdefgabcdefgabcdefgabcdefgabc	antiparallel
Q9C0B1	Marcoil	5	defggecdefgabcdefgabfgd	antiparallel
Q9C0B1	Marcoil	49	fgabcdefgabcdefgabcdefgab	trimer
Q9C0B1	Marcoil	122	abcdefgabcdefgabcdefgabcdefgabcdefgabcdefgabcdefg	parallel
Q9C0B1	Marcoil	404	efgabcdefgdefgabcdefgabcdefgabcdefgabcdefgabcdefgabcdefga	trimer
Q9C0B1	Marcoil	489	defgabcdefgabc	tetramer
Q9C0B1	Ncoils	3	abcabcdefgabcdefgabcdefg	trimer
Q9C0B1	Ncoils	48	abcabcdefgabcdefgabcdefgabcdefg	antiparallel
Q9C0B1	Ncoils	125	abcdefgabcdefgabcdabcdefgabcdefgabcdefgefgfg	parallel
Q9C0B1	Ncoils	335	abcdefgabcdefgabcdefg	trimer
Q9C0B1	Ncoils	400	abcdefgabcdefgabcdefg	antiparallel
Q9C0B1	Ncoils	431	abcdefgabcdefgabcdefg	tetramer
Q9C0B1	Paircoil	48	efgabcdefgabcdefgabcdefgabcdefgabcdefgabc	trimer
Q9C0B1	Paircoil	120	cdefgabcdefgabfgabcdefgabcdefgabcdefgabcdefgabcde	parallel
Q9C0B1	Paircoil	331	defgabcdefgabcdefgabcdefgabcde	antiparallel
Q9C0B1	Paircoil	428	abcdefgabcdefgabcdefgabcdefgabcgabcde	trimer
Q9C0B2	Marcoil	8	fgabcdefgabcdefgabcdefgabcdefgabcdefgabccdefgabcdefgabcdefgabcdefgabcdefgabcdefgabcdefgabcdefgabcdefgabcdefgabcdefgabcdefgabcfgabcdefgabcdefgabcdefgabcdefgabcdefgabcdefgabcdefgabcdefgabcdefgbcdefgabcdefgabcdefgabcdefgabcdefgabcdefgabcdefgabcdefgabcdefgabcdefgabcdefgabcdefgabcdefgabcdefgabcdefgabcdefgabcdefgabcdefgabcdefgbcdefgabcdefgabcdefgabcdefgabcdefgabcdefgabcdefgabcd	antiparallel
Q9C0B2	Marcoil	480	cdefgabcdefgabcdefgabcde	trimer
Q9C0B2	Marcoil	676	bcdefgabcdefgabcdefgabcdefgabcdefgabcdefgabcdefgabcdefgabcd	parallel
Q9C0B2	Marcoil	1166	defgabcdefgabcdefgabcdefgab	antiparallel
Q9C0B2	Ncoils	10	abcdefgabcabcdefgabcdefgabcdefgdefg	trimer
Q9C0B2	Ncoils	46	abcabcdabcdefgabcdefgabcdefgabcdefgefgabcdefgabcdabcdefgabcdefgabcdefgabcdefgabcdefgefgbcabcdefgabcdabcabcdefgabcdefgabcdefgabcdefgefgabcdefababcdefgabcdeabcdefgabcdefgabcdefgabcabcdabcdefgabcdefgabcdabcdefgabcdefgabcdefgabcdefgabcdefgcdefgfg	trimer
Q9C0B2	Ncoils	295	abcdefgabcdefgabcdefgabcdefgabcdefgggababcdefgabcdefgabcdefgabcdefgfgabcdefgabcdefgfgg	antiparallel
Q9C0B2	Ncoils	478	abcdefgabcdefgabcdefgabcdefg	trimer
Q9C0B2	Ncoils	689	abcdefgabcdeababcdefgabcdefgabcdefgbcdefg	tetramer
Q9C0B2	Ncoils	831	abcdefgabcdefgabcdefg	parallel
Q9C0B2	Ncoils	1120	abcdefgabcdefgabcdefg	tetramer
Q9C0B2	Ncoils	1166	abcdefgabcdefgabcdefgdefgabcdefg	trimer
Q9C0B2	Paircoil	48	cdefgabcdefgabcdefgabcdefgabcdefgabcdefgabcdefgabcdefgabcdefgabcdefgabcdefgabcdefgabefgabcdefgabcdefgabcdefgabcdefgabcdefdefgabcdefgabcdebcdefgabfgabcdefgabcdefgabcdefgadefgabcdefgabcdefgabcdefgabcdefgabcdefcdefgabcdefgabcdefgabcdefgabcdefgabcdefgabcdefgabcdefgabcdefgabcdefgabefgabcdegabcdefgabcdcdefgabcdefgabcdefgabcdefgabcdefgabc	trimer
Q9C0B2	Paircoil	671	defgabcdefgabcdefgabcdefgabcdefgabcdefgabcdefgabcdefg	tetramer
Q9C0B2	Paircoil	818	bcdefgabcdefgabcdefgabcdefgabcdefg	trimer
Q9C0B5	Marcoil	534	bcdefgabcdefgabcdefg	antiparallel
Q9C0B5	Ncoils	533	abcdefgabcdefgabcdefg	antiparallel
Q9C0B5	Paircoil	282	defgabcdefgabcdefgabcdefgabcde	trimer
Q9C0B5	Paircoil	444	cdefgabcdefgabcdefgabcdefgabcd	trimer
Q9C0B6	Marcoil	310	efgabcdefgabcdefgabcdefgabcdefgabcdefde	parallel
Q9C0B6	Marcoil	368	defgabcdefgabcdefgabcd	trimer
Q9C0B6	Marcoil	494	gabcdefgabcdefgabcdefgabcdefga	trimer
Q9C0B6	Marcoil	712	gabcdefgabcdefgabcde	trimer
Q9C0B6	Marcoil	744	cdefgabcdefgabcdefgabcdefga	tetramer
Q9C0B6	Ncoils	85	abcdefgabcdefgabcdefgcdefg	parallel
Q9C0B6	Ncoils	121	abcdefgabcdefgabcdefg	parallel
Q9C0B6	Ncoils	191	abcdefgabcdefgabcdefg	trimer
Q9C0B6	Ncoils	313	abcdefgabcdefgabcdefgefgabcdefgabcdefg	trimer
Q9C0B6	Ncoils	383	abcdefgabcdefgabcdefg	trimer
Q9C0B6	Ncoils	495	abcdefgabcdefgabcdefgabcdefg	trimer
Q9C0B6	Ncoils	749	abcdefgabcdefgabcdefg	tetramer
Q9C0B6	Paircoil	65	abcdefgabcdefgabcdefgabcdefgab	antiparallel
Q9C0B6	Paircoil	183	gabcdefgabcdefgabcdefgabcdefgabcdefgabcde	trimer
Q9C0B6	Paircoil	310	efgabcdefgabcdefgabcdefgabcdefgabcdefd	parallel
Q9C0B6	Paircoil	364	gabcdefgabcdefgabcdefgabcdefgabcdef	trimer
Q9C0B6	Paircoil	494	gabcdefgabcdefgabcdefgabcdefgabcdefgabcde	antiparallel
Q9C0B6	Paircoil	735	abcdefgabcdefgabcdefgabcdefgabcdefga	tetramer
Q9C0B7	Marcoil	39	gabcdefgabcdefgabcdefgab	tetramer
Q9C0B7	Marcoil	550	defgabcdefgabcdefgabcdefgabcdefgabcdef	trimer
Q9C0B7	Marcoil	622	cdegabcdefgabbcdefgabcdegabcdefga	antiparallel
Q9C0B7	Marcoil	738	efgabcdefgabcdefgabcdefgabcdefgabcdefgabcdefgabcdefga	antiparallel
Q9C0B7	Marcoil	854	defgabcdefgabefgabcdefgabcdefgabcdefgfga	antiparallel
Q9C0B7	Marcoil	1064	gdefgabcdefgab	trimer
Q9C0B7	Ncoils	40	abcdefgabcdefgabcdefg	tetramer
Q9C0B7	Ncoils	548	abcabcdefgabcdefgabcdefg	trimer
Q9C0B7	Ncoils	596	abcdefgabcdefgabcdefg	parallel
Q9C0B7	Ncoils	619	abcdefgabcdefgabcdefggabcdefgabcdefg	parallel
Q9C0B7	Ncoils	670	abcdefgabcdefgabcdefg	trimer
Q9C0B7	Ncoils	755	abcdefgabcdefgabcdefgabcdefgabcdefg	antiparallel
Q9C0B7	Ncoils	854	abcdabcdefgabcdeabcdefgabcdefgabcdefgfgg	antiparallel
Q9C0B7	Ncoils	974	abcdefgabcdefgabcdefg	trimer
Q9C0B7	Ncoils	1058	abcdefgabcdefgabcdefg	tetramer
Q9C0B7	Paircoil	1	bcdefgabcdefgabcdefgabcdefgab	antiparallel
Q9C0B7	Paircoil	31	fgabcdefgabcdefgabcdefgabcdefgabcd	tetramer
Q9C0B7	Paircoil	546	cdefgabcdefgefgabcdefgabcdefgabcdefgabcdefgabc	trimer
Q9C0B7	Paircoil	618	fgabcdefgabcdefgabcdefgabcdefgacddefgabbcdefgabcdefgabcdefgabcdefgabcdefgabc	trimer
Q9C0B7	Paircoil	737	defgabcdefgabcdefgabcdefgabcdefgabcdefgabcdefgabcd	trimer
Q9C0B7	Paircoil	853	cdefgabcdefgabcdefgabcdefgabcdefgabcdefgabcdefgab	trimer
Q9C0B7	Paircoil	972	bcdefgabcdefgabcdefgabcdefgabcdefgabcdefgabcdefgabcdefgdefgabcdefgabcdefgabcdefgabcde	trimer
Q9C0B9	Marcoil	170	abcdefgabcdefgabcdefgabcdefgabcdefgabcdefgabc	trimer
Q9C0B9	Marcoil	276	gabcdefgabcdefgabfgabcdefga	antiparallel
Q9C0B9	Marcoil	389	fgabcdefgabcdefgab	antiparallel
Q9C0B9	Marcoil	471	cabcdbcdefgabcdefgabcdefgabcdefgab	trimer
Q9C0B9	Marcoil	559	defgabcdefgabcdefgabcdefgabcdefgabcdefgabcdef	trimer
Q9C0B9	Ncoils	188	abcdefgabcdefgabcdefg	trimer
Q9C0B9	Ncoils	277	abcdabcdefgabcdefgabcdefg	antiparallel
Q9C0B9	Ncoils	345	abcdefgabcdefgabcdefg	antiparallel
Q9C0B9	Ncoils	469	abcabcabcdefgabcdefgabcdefgabcdefgefgg	trimer
Q9C0B9	Ncoils	570	abcabcdefgabcdabcdefgabcdefgabcdefg	trimer
Q9C0B9	Ncoils	647	abcdefgabcdefgabcdefg	trimer
Q9C0B9	Ncoils	868	abcdefgabcdefgabcdefg	tetramer
Q9C0B9	Paircoil	168	fgabcdefgabcdefgabcdefgabcde	parallel
Q9C0B9	Paircoil	447	gabcdefgabcabcdefgabcdefgabcdefgabcdefgabcdefgabcdefgabgabfgabcdefg	trimer
Q9C0C2	Marcoil	158	efgabcdefgabcdefga	trimer
Q9C0C2	Marcoil	583	abcdefgabcde	NA
Q9C0C2	Marcoil	646	cdefgabcdefgabcdefgabcdef	trimer
Q9C0C2	Marcoil	838	efgabcdefgabc	NA
Q9C0C2	Marcoil	988	abcdefgabcdefgabcdefgabcdefga	antiparallel
Q9C0C2	Marcoil	1666	defgabcdefgabcdefgabc	tetramer
Q9C0C2	Ncoils	158	abcdefgabcdefgabcdefg	trimer
Q9C0C2	Ncoils	500	abcdefgabcdefgabcdefgfgcdefg	parallel
Q9C0C2	Ncoils	644	ababcdefgabcdefgabcdefgcdefg	parallel
Q9C0C2	Ncoils	834	abcdefgabcdefgabcdefg	tetramer
Q9C0C2	Ncoils	988	abcdefgabcdefgabcdefgabcdefg	antiparallel
Q9C0C2	Ncoils	1043	abcdefgabcdefgabcdefg	antiparallel
Q9C0C2	Ncoils	1452	abcdefgabcdefgabcdefg	antiparallel
Q9C0C2	Ncoils	1663	abcdefgabcdefgabcdefgefg	tetramer
Q9C0C2	Paircoil	500	abcdefgabcdefgabcdefgabcdefgabcdefg	trimer
Q9C0C2	Paircoil	832	fgabcdefgabcdefgabcdefgabcdefgabcdef	trimer
Q9C0C2	Paircoil	1037	bcdefgabcdefgabcdefgabcdefgabc	antiparallel
Q9C0C2	Paircoil	1455	bcdefgabcdefgabcdefgabcdefgabcdefgabcdefgabc	antiparallel
Q9C0C2	Paircoil	1663	abcdefgabcdefgabcdefgabcdefgab	tetramer
Q9C0C4	Marcoil	679	defgabcdefgabbcdefgabcdefga	trimer
Q9C0C4	Marcoil	807	efgabcdefgabcde	trimer
Q9C0C4	Ncoils	676	abcdabcabcdefgabcdefgabcdefggefg	trimer
Q9C0C4	Paircoil	667	fgabcdefgaabcdefgabcdefgabcdefgabcdefgabd	trimer
Q9C0C6	Marcoil	313	fgabcdefgabcdefgabcdefgabcdefgabcdefgabcdefgabcdefgabcde	antiparallel
Q9C0C6	Ncoils	307	abcdefgabcdefgabcdefg	tetramer
Q9C0C6	Ncoils	329	abcdefgabcdefgabcdefgabcdefgabcdefgdefg	parallel
Q9C0C6	Paircoil	12	fgabcdefgabcdefgabcdefgabcdefg	trimer
Q9C0C6	Paircoil	313	fgabcdefgabcdefgabcdefgabcdefgabcdefgabcdefgabcdefgabcde	antiparallel
Q9C0C7	Marcoil	21	gabcdefgabcdefgabcd	antiparallel
Q9C0C7	Marcoil	490	bcdefgabcdefgabcdefgabcdefgabcdefgabcdefgabcdefgabcdef	trimer
Q9C0C7	Marcoil	673	bcdefgabcdefgabcdefgabc	antiparallel
Q9C0C7	Marcoil	1105	bcdefgabcdefgabcg	tetramer
Q9C0C7	Ncoils	15	abcdefgabcabcdefgabcdefgabcdefg	tetramer
Q9C0C7	Ncoils	496	abcdefgabcdefgabcdefgabcdefgabcdefgabcdefg	trimer
Q9C0C7	Ncoils	672	abcdefgabcdefgabcdefg	antiparallel
Q9C0C7	Ncoils	724	abcdefgabcdefgabcdefgabcdefgabcdefg	trimer
Q9C0C7	Ncoils	769	abcdefgabcdefgabcdefg	trimer
Q9C0C7	Ncoils	1099	ababcdefgabcdefgabcdefg	trimer
Q9C0C7	Ncoils	1137	abcdefgabcdefgabcdefg	trimer
Q9C0C7	Paircoil	483	bcdefgabcdefgabcdefgabcdefgabcdefgabcdefga	antiparallel
Q9C0C7	Paircoil	729	fgabcdefgabcdefgabcdefgabcdefg	trimer
Q9C0C7	Paircoil	1145	bcdefgabcdefgabcdefgabcdefgabcd	tetramer
Q9C0C9	Marcoil	471	fgabcdefgabcga	tetramer
Q9C0C9	Marcoil	518	fgabcdefgabcdefgabc	parallel
Q9C0C9	Marcoil	809	fgabgabcdefgabcdefgdefgab	trimer
Q9C0C9	Marcoil	845	cdefgabcdefgabcdefgabcdefgabcdefgabcdefgabcdefgabcdef	trimer
Q9C0C9	Ncoils	285	abcdefgabcdefgabcdefg	tetramer
Q9C0C9	Ncoils	373	abcdefgabcdefgabcdefg	trimer
Q9C0C9	Ncoils	466	abcdefgabcdefgabcdefg	trimer
Q9C0C9	Ncoils	513	abcdefgabcdefgabcdefgabcdefg	tetramer
Q9C0C9	Ncoils	731	abcdefgabcdefgabcdefg	trimer
Q9C0C9	Ncoils	811	abcdefgabcdefgabcdefgefg	antiparallel
Q9C0C9	Ncoils	850	abcdefgabcdefgabcdefgabcdefgdefgefgabcdefg	trimer
Q9C0C9	Ncoils	1135	abcdefgabcdefgabcdefg	trimer
Q9C0C9	Paircoil	471	bcdefgabcdefgabcdefgabcdefgabccdefg	tetramer
Q9C0C9	Paircoil	809	fgabcdefgabcdefgabcdefgabcde	antiparallel
Q9C0C9	Paircoil	848	fgabcdefgabcdefgabcdefgabcdefgabcde	trimer
Q9C0C9	Paircoil	1193	fgabcdefgabcdefgabcdefgabcdefga	tetramer
Q9C0D0	Marcoil	127	efgabcdefgabcdefgabcdefgabcdef	trimer
Q9C0D0	Marcoil	310	efgabcdefgabcdefgabcdefgab	trimer
Q9C0D0	Marcoil	391	gabcdefgefgabcdefgabcdefgabcdefgabcdefgabcdefgabcdefgabcdefgabcdefgabcdefgabcdefgabcdefgabcdefgabcdefgabcdefgabcdefgabcdefgabcdefgabcdefgabc	trimer
Q9C0D0	Marcoil	543	efgabcdefgabcdefgabcdefgabcdefgabcdef	antiparallel
Q9C0D0	Ncoils	5	abcdefgabcdefgabcdefg	trimer
Q9C0D0	Ncoils	126	abcdabcdefabcdefgabcdefgabcdefg	antiparallel
Q9C0D0	Ncoils	310	abcabcdefgabcdefgabcdefg	parallel
Q9C0D0	Ncoils	381	abcdabcdefgabcdefgabcdefgabcdefgg	trimer
Q9C0D0	Ncoils	433	abcdabcdefgabcdefgabcdefggabcdefgdefg	trimer
Q9C0D0	Ncoils	471	aabcdefgabcdefgabcdefgabcdefgabcdefggbcdefg	trimer
Q9C0D0	Ncoils	543	abcabcdabcabcdefgabcdefgabcdefg	antiparallel
Q9C0D0	Paircoil	10	defgabcdefgabcdefgabcdefgabcde	trimer
Q9C0D0	Paircoil	124	gadefgabcdefgabcdefgabcdefgabcdefgabcde	trimer
Q9C0D0	Paircoil	542	defgabcdefgabcdefgabcdefgabcdefgabcdef	antiparallel
Q9C0D2	Marcoil	11	fgabgabcdefgabcdfgabcdgabcdefgabcdefgabcdefefgabcdefgabcdefbcdefgefgabcdefgabcdefgabcdefgabcdefgabcdefgabcdefgabcdefgabcdefgabcdefgabcdabcdefgabcdefgabcdefga	trimer
Q9C0D2	Marcoil	200	gabcdefgabcdefgabcdefgabcdefgabcdefgabcdefgabcdefgabcdefgabcdefgabcdefgaabcdefgabcdefgabcdefcdefgabcdefgabcdefgabcdefgab	trimer
Q9C0D2	Marcoil	333	cdefgabcdefgabcdefgabcdefg	antiparallel
Q9C0D2	Marcoil	406	defgabcdefgabcdef	trimer
Q9C0D2	Marcoil	489	fgabcdefgabcdefgabcdefgabcdefgabcdefgabcdefgabcdefgabcdefgabcdefgab	antiparallel
Q9C0D2	Marcoil	567	gabcdefgabcdefgabcdefgabcdefgabcdefgabcdefgabcd	parallel
Q9C0D2	Marcoil	667	bcdefgabcdefgabcdefgabcdefgabcdefgabcdefbcdefgabcdefgabcdefgabgabcdefgabcdefgabcdefgabc	antiparallel
Q9C0D2	Marcoil	831	fgabddefgabcdefgabcdefgabcdefgabcdefgabcdefgabcdefgabcdef	antiparallel
Q9C0D2	Marcoil	920	fgabcdefgabcdefgabcdefgabcdefgabcdefgabcdefgabcdefgabcdefgabcgabgabcdef	trimer
Q9C0D2	Marcoil	1046	gabcdefgabcdefgabcdefgabcdefgabcdefgabcdefgabcdefgabc	trimer
Q9C0D2	Marcoil	1154	gabcdefgabcdefgabcdefgabcdefgabcdefgabcdefgabcdefgabcdefgabcdefgab	parallel
Q9C0D2	Marcoil	1239	defgabcdefgabcdefgabcdefgabcdefgabcdefgabcdef	antiparallel
Q9C0D2	Marcoil	1310	bcdefgabcdefgabcdefgabcdefgabcdefgabcdefgabcdefgabcdefgabcdefgabcdefgabcdef	tetramer
Q9C0D2	Marcoil	1453	efgabcdefgabcdefgabcdefgabcdefgabcdefgabcdefgabcdefgabcdefgabcdefgabcdefgabcdefgabcdefgabcdefgabccd	antiparallel
Q9C0D2	Marcoil	1582	abcdefgabcdabcdefgabcdefgabcdefgabcdefgabcdefgabcdefgabcdefgabcd	trimer
Q9C0D2	Marcoil	1700	abcdefgabcdefgabcdefgabccdefgabcdefgabcdefgabcdefgabcdefgabcdefgabcdefga	trimer
Q9C0D2	Marcoil	2484	defgefgabcdefgabcdefgabcdefgabcdefgabcdefgafgabcdefgabcdefgabcdefgabfgabcdefgabcdefgabcdefgabcdefgabcdefgafgabcdefgabc	trimer
Q9C0D2	Ncoils	16	abcdefaabcdefgabcdefgabcdefggabcdeabcdefgabcdefgabcdefgabcdefgabcdefgdefgdefgabcdabcdefgabcdefgabcdefgabcdefgabcdefggabcdefgabcdefgefgdefgabcdefgabcdefg	trimer
Q9C0D2	Ncoils	201	abcdefgabcdabcabcdefgabcdefgabcdefgcdefgfgcdefabcabcdefgabcdefgabcdefgdefgefgdefgg	trimer
Q9C0D2	Ncoils	297	abcdefgabcdefgabcdefg	parallel
Q9C0D2	Ncoils	331	abcdefgabcdefgabcdefgabcdefg	antiparallel
Q9C0D2	Ncoils	403	abcdefgabcdefgabcdefg	trimer
Q9C0D2	Ncoils	432	abcdefgabcdefgabcdefg	tetramer
Q9C0D2	Ncoils	498	abcdefgabcabcdabcdefgabcdefgabcdefgabcdefgabcdefgcdefgfg	trimer
Q9C0D2	Ncoils	571	abcdefgabcdabcdefgabcdefgabcdefgabcdefgdefg	parallel
Q9C0D2	Ncoils	687	abcdefgababcabcdefgabcdefgabcdefgabcdefg	antiparallel
Q9C0D2	Ncoils	730	abcdabcdefgabcdefgabcdefg	trimer
Q9C0D2	Ncoils	837	abaabcdefgabcdefgabcdefgabcdefgefggfgabcdefgfgefg	antiparallel
Q9C0D2	Ncoils	929	abcdefgabcdefgabcdefgabcdabcdefgabcdefgabcdefgabcdefgfg	trimer
Q9C0D2	Ncoils	1053	aabcdefgabcdefgabcdefgabcdefgdefgabcdefg	antiparallel
Q9C0D2	Ncoils	1155	abcdefgabcabcdefgabcdefgabcdefgabcdefgabcdefg	parallel
Q9C0D2	Ncoils	1250	abcdefgabcdefgabcdefgabcdefgabcdefg	trimer
Q9C0D2	Ncoils	1330	abcdefgabcdefgabcdefgabcdefgabcdefgabcdefgdefgabcdefgdefg	tetramer
Q9C0D2	Ncoils	1456	abcdefgabcdefgabcdefg	tetramer
Q9C0D2	Ncoils	1491	abcdefgabcdefgabcdefgabcdefgabcdefgefgcdefgabcdefgabcdefg	tetramer
Q9C0D2	Ncoils	1619	ababcdefgabcdefgabcdefg	parallel
Q9C0D2	Ncoils	1700	abcdefgabcabcdefgabcdabcabcdeabcdefgabcdefgabcdefgabcdefg	trimer
Q9C0D2	Ncoils	1780	abcdefgabcdefgabcdefgabcdefg	trimer
Q9C0D2	Ncoils	1834	abcdefgabcdefgabcdefg	trimer
Q9C0D2	Ncoils	1913	abcdefgabcdefgabcdefg	trimer
Q9C0D2	Ncoils	1985	abcdefgabcdefgabcdefggefg	tetramer
Q9C0D2	Ncoils	2034	abcdefgabcdefgabcdefgabcdefgabcdefg	trimer
Q9C0D2	Ncoils	2349	abcdefgabcdefgabcdefg	trimer
Q9C0D2	Ncoils	2404	abcabcdefgabcdefgabcdefgfg	antiparallel
Q9C0D2	Ncoils	2479	ababcabcdefgabcdefgabcdefgabcdefgabcdefgg	antiparallel
Q9C0D2	Ncoils	2548	abcabcaabcdefabcdefgabcdefgabcdefgefgabcdefgabcdefgfg	trimer
Q9C0D2	Paircoil	16	abcdefgabbcdefgabcdefgabcdefbcdefgabcdefgabcdefgabcdefgabcdefgabcdefgabbcdefgabcdefgabcde	trimer
Q9C0D2	Paircoil	106	cdefgabbcdefgabcdefgabcdefgabcdefgabcdefgabcdefgabcdefgabcdefg	antiparallel
Q9C0D2	Paircoil	210	cdefgabcdefgabcdefgabcdefgabcdgabcdefdecdefgabcdefgabcdefgabcdefgabcdefga	antiparallel
Q9C0D2	Paircoil	390	efgefgabcdefgabcdefgabcdefgabcdefga	trimer
Q9C0D2	Paircoil	426	bcdefgabcdefgabcdefgabcdefgabcde	tetramer
Q9C0D2	Paircoil	497	gabcdefgabcdefgabcdefgabcdefgabcdefgabcdefgabcdefgabcdefga	trimer
Q9C0D2	Paircoil	567	defgabcdefgabcdefgabcdefgabcdefgabcdefgabfgabcda	trimer
Q9C0D2	Paircoil	684	cdefgabcdefgabcdefgabcdefgabcdefgabcabcdefg	trimer
Q9C0D2	Paircoil	728	bcdefgabcdefgabcdefgabcdefgabc	antiparallel
Q9C0D2	Paircoil	837	efgabcdefgabcdefgabcdefgabcdefgabcdefgabfgabcdcdabcde	trimer
Q9C0D2	Paircoil	943	defgabcdefgabcdefgabcdefgabcdefgabcdefgabcdedefgab	trimer
Q9C0D2	Paircoil	1053	gabcdefgabcdefgabcdefgabcdefgabcdefgabcdefcdefgabc	trimer
Q9C0D2	Paircoil	1154	gabcdefgabcdefgabcdefgabcdefgabcdefgabcdefgabcdefgabcdefgabcdefgabcde	trimer
Q9C0D2	Paircoil	1253	defgabcdefgabcdefgabcdefgabcdebc	trimer
Q9C0D2	Paircoil	1347	gabcdefgabcdefgabcdefgabcdefgafgabcdebcdab	antiparallel
Q9C0D2	Paircoil	1486	fgefgabcdefgabcdefgabcdefgabcdefgabcdefgabcdefgabcdefgabcdefgabccdefga	parallel
Q9C0D2	Paircoil	1692	gabcdefgbbcdefgabcdefgabcdefgabccdefgabcdefgabcdefgabcdefgabcdefgabcde	trimer
Q9C0D2	Paircoil	1783	efgabcdefgabcdefgabcdefgabcdefgabcdef	trimer
Q9C0D2	Paircoil	1907	bcdefgabcdefgabcdefgabcdefgabcdefgab	trimer
Q9C0D2	Paircoil	1983	efgabcdefgabcdefgabcdefgabcde	trimer
Q9C0D2	Paircoil	2212	bcdefgabcdefgabcdefgabcdefgabcdefgab	tetramer
Q9C0D2	Paircoil	2267	cdefgabcdefgabcdefgabcdefgabcdcdefgabcdefgabc	trimer
Q9C0D2	Paircoil	2400	defgabcdefgabcdefgabcdefgabcdefgabcdef	trimer
Q9C0D2	Paircoil	2478	cddefgabcdebcdefgabcdefgabcdefgabcdefgabcd	trimer
Q9C0D2	Paircoil	2541	fgabcdefgabcdebcdefgabcdefgabcdefgabcdefgabcdefgabcdefgabcfef	antiparallel
Q9C0D3	Marcoil	321	bcdefgabcdefgabc	tetramer
Q9C0D3	Marcoil	493	cdefgabcdefdefg	antiparallel
Q9C0D3	Marcoil	554	abcdefgabcdefgabcdefgabcde	trimer
Q9C0D3	Ncoils	219	abcabcdefgabcdefgabcdefg	parallel
Q9C0D3	Ncoils	317	abcdefgabcdefgabcdefgabcdefg	trimer
Q9C0D3	Ncoils	484	abcdefgabcaabcdefgabcdefgabcdefg	tetramer
Q9C0D3	Ncoils	554	abcdefgabcdefgabcdefgabcdefg	trimer
Q9C0D3	Paircoil	208	aefgabcdefgabcdefgabcdefgabcdefdebgabcdefgabc	trimer
Q9C0D3	Paircoil	315	cdefgabcdefgabcdefgabcdefgabcd	trimer
Q9C0D3	Paircoil	454	efgabcdefgabcdefgabcdefgbcdefgabcdefgabcdefgabcdefgabcabfga	trimer
Q9C0D3	Paircoil	553	defgabcdefgabcdefgabcdefgabcdedefgabcdefgabcdef	parallel
Q9C0D3	Paircoil	608	fgabcdefgabcdefgabcdefgabcdefga	antiparallel
Q9C0D4	Marcoil	388	fgabcdefgabcdef	trimer
Q9C0D4	Marcoil	656	bcdefgabcdefgabcdefgab	tetramer
Q9C0D4	Marcoil	993	efgabcdefgabcdefgabcdefgabcd	antiparallel
Q9C0D4	Ncoils	382	aabcdefgabcdefgabcdefgg	trimer
Q9C0D4	Ncoils	563	abcdefgabcdefgabcdefgcdefg	trimer
Q9C0D4	Ncoils	655	abcdefgabcdefgabcdefg	tetramer
Q9C0D4	Ncoils	870	abcdefgabcdefgababcdefgabcdefgabcdefg	trimer
Q9C0D4	Ncoils	987	abcabcdabcdefgabcdefgabcdefgbcdefgdefg	trimer
Q9C0D4	Ncoils	1045	abcdefgabcdefgabcdefg	antiparallel
Q9C0D4	Paircoil	46	defgabcdefgabcdefgabcdefgabcdefga	trimer
Q9C0D4	Paircoil	366	cdefgabcdefgabcdefgabcdefgabcdeabcdefefgabefefabcdegabcde	trimer
Q9C0D4	Paircoil	563	fgabcdefgabcdefgabcdefgabcdefgdefgab	trimer
Q9C0D4	Paircoil	680	fgabcdefgabcdefgabcdefgabcdefgabfgabcdefgabcdef	trimer
Q9C0D4	Paircoil	865	gabcdebgabcdefgabcdefgabcdefgabcdefgabdefg	trimer
Q9C0D4	Paircoil	955	cdefgabcdefgabcefgabcdefgabcdcdefgabcdefgabcdefgabcdefgabcdefgabcdefgabcd	antiparallel
Q9C0D4	Paircoil	1042	efgabcdefgabcdefgabcdefgabcdefgab	tetramer
Q9C0D5	Marcoil	1375	gabcdefgabcdefgabcefgabcdefgabcdefgabcdefgabcdefgabcdefga	trimer
Q9C0D5	Ncoils	388	abcdefgabcdefgabcdefg	antiparallel
Q9C0D5	Ncoils	525	abcdefgabcdefgabcdefg	antiparallel
Q9C0D5	Ncoils	1289	abcdefgababcdefgabcdefgabcdefgdefg	trimer
Q9C0D5	Ncoils	1376	abcdefgabcdefgabcdefgefgefgabcdefgabcdefgabcdefgefgdefg	trimer
Q9C0D5	Ncoils	1796	abcdefgabcdefgabcdefgabcdefg	antiparallel
Q9C0D5	Paircoil	1283	fgabcdefgabcdefgabcdefgabcdefgabcdefg	antiparallel
Q9C0D5	Paircoil	1368	gefgabcdefgabcdefgabcdefgabcdefga	antiparallel
Q9C0D5	Paircoil	1402	defgabcdefgabcdefgabcdefgabcd	trimer
Q9C0D5	Paircoil	1530	efgabcdefgabcdefgabcdefgabcdef	trimer
Q9C0D5	Paircoil	1777	fgabcdefgabcdefgabcdefgabcdefgabcd	antiparallel
Q9C0D6	Marcoil	141	cdefgabcdefgabcdefgabcdefgabcdefgab	trimer
Q9C0D6	Marcoil	337	cdefgabcdefgabcdefgabcdefgabcdefgabcdefgabcdefgabcdefgabcdefgabcdefgabcdefgabcdefgabcdefgabcdefgabcdefgab	trimer
Q9C0D6	Marcoil	451	bcdefgabcdefgabcdefgabcdefgabcdefgabcdefgabcdefgabcdefgabcd	trimer
Q9C0D6	Ncoils	120	abcdefgabcdefgabcdefgabcdefg	parallel
Q9C0D6	Ncoils	153	abcdefgabcdefgabcdefg	trimer
Q9C0D6	Ncoils	218	abcdefgabcdefgabcdefg	antiparallel
Q9C0D6	Ncoils	278	abcdefgabcdefgabcdefg	antiparallel
Q9C0D6	Ncoils	338	abcdefgabcdefgabcdabcdefgabcdefgabcdefgabcdefgabcdefgabcdefgabcdefgabcdefgabcdefgabcdefgefgdefgefg	parallel
Q9C0D6	Ncoils	450	abcaabcabcdefgabcdefgabcdefgabcdefgabcdefg	parallel
Q9C0D6	Ncoils	880	abcdefgabcdefgabcdefg	tetramer
Q9C0D6	Paircoil	118	fgabcdefgabcdefgabcdefgabcdefga	parallel
Q9C0D6	Paircoil	151	fgabcdefgabcdefgabcdefgabcdefgabcde	trimer
Q9C0D6	Paircoil	335	efgabcdefgabcdefgabcdefgabcgabcdefgabcdefgabcdefgabcdefgabcdefgabcdefgabcdefgabcdefgabcdefgabcdefgabcdefgfgabcdefgdefgdefgabcdefgabcdefgabcdefgabcdefgabcdefgabcdefgabcdefgabc	trimer
Q9C0D6	Paircoil	666	bcdefgabcdefgabcdefgabcdefgabcdefg	trimer
Q9C0D6	Paircoil	878	bcdefgabcdefgabcdefgabcdefgab	trimer
Q9C0D7	Marcoil	77	abcdefgabc	NA
Q9C0D7	Marcoil	203	cdefgabcdefgabcdefgabcdefgabcd	trimer
Q9C0D7	Marcoil	305	defgabcdefga	NA
Q9C0D7	Ncoils	14	abcdefgabcdefgabcdefg	parallel
Q9C0D7	Ncoils	71	abcdefgabcdefgabcdefgfgdefgdefg	trimer
Q9C0D7	Ncoils	192	abcdefgabcdefgababcdefgabcdefgabcdefg	trimer
Q9C0D7	Ncoils	342	abcdefgabcdefgabcdefg	trimer
Q9C0D7	Ncoils	440	abcdefgabcdefgabcdefgg	trimer
Q9C0D7	Paircoil	67	efgabcdefgabcdefgabcdefgabcdefgabcdebcdgabc	trimer
Q9C0D7	Paircoil	157	fgabcdefgabcdefgabefgabcdefgabcdefgabcdedefgabcdefgabcdefgabcdefgabcdefgabcd	trimer
Q9C0D7	Paircoil	440	defgabcdefgabcdefgabcdefgabcdef	trimer
Q9C0E2	Marcoil	12	abcdefgabcd	NA
Q9C0E2	Marcoil	191	abcdefgabcdefgabcdefgabcdefgabcdefgabcdefgabc	tetramer
Q9C0E2	Marcoil	448	gabcdefgabcdefgabcdefgabcddefgabca	parallel
Q9C0E2	Marcoil	496	gabcdefgabcdefgabcdefgabcdefgabcdefgabcdefga	trimer
Q9C0E2	Marcoil	694	efgabcdefgabcdefgabcdefga	tetramer
Q9C0E2	Marcoil	780	gabcdefgabcdefgabcdefgabcdefgabcdefgabcdefg	trimer
Q9C0E2	Marcoil	890	defgabcdefgabcdefgabcdefgabcdefgabcdefgabc	trimer
Q9C0E2	Ncoils	192	abcdefabcdefgabcdefgabcdefgabcdefgabcdefg	antiparallel
Q9C0E2	Ncoils	282	abcdefgabcdefgabcdefg	trimer
Q9C0E2	Ncoils	385	abcdefgabcdefgabcdefg	trimer
Q9C0E2	Ncoils	449	abcdefgabcdefgabcdefgabcdefggabcdefg	parallel
Q9C0E2	Ncoils	497	abcdefgabcdefgabcdefgdefg	trimer
Q9C0E2	Ncoils	598	abcdefgabcdefgabcdefgabcdefgfg	trimer
Q9C0E2	Ncoils	683	abcdefgabcdefgabcabcdefgabcdefgabcdefg	trimer
Q9C0E2	Ncoils	784	abcdefgabcdefgabcdefgdefgabcdefgabcdefg	trimer
Q9C0E2	Ncoils	872	abcdefgabcdefgabcdeabcdefgabcabcdefgabcdefgabcdefgdefgefg	antiparallel
Q9C0E2	Ncoils	1022	abcdefgabcdefgabcdefg	trimer
Q9C0E2	Paircoil	52	bcdefgabcdefgabcdefgabcdefgabc	trimer
Q9C0E2	Paircoil	189	fgabcdefgabcdefgabcdefgabcdefgabcdefgabcdefgaefga	tetramer
Q9C0E2	Paircoil	312	cdefgabcdefgabcdefgabcdefgabcdefgabcdefgab	trimer
Q9C0E2	Paircoil	447	bcdefgabcdefgabcdefgabcdefgabcdefgabcdefgabcd	trimer
Q9C0E2	Paircoil	598	abcdefgabcdefgabcdefgabcdefgabcdef	trimer
Q9C0E2	Paircoil	682	gdefgabcdefgabcdefgabcdefgabcdefdefgabcdefga	parallel
Q9C0E2	Paircoil	779	fgabcdefgabcdefgabcdefgabcdefgabcdefgabcdefgabcde	trimer
Q9C0E2	Paircoil	881	bcdefgabcdefgabcdefgabcdefgabcdefgabcdefgabcdafgabcdef	trimer
Q9C0E2	Paircoil	1048	cdefgabcdefgabcdefgabcdefgabcdefgabcdefgaabcdefgabcdefg	antiparallel
Q9C0E4	Marcoil	518	efgefgabcdefgabcdefgabcde	antiparallel
Q9C0E4	Marcoil	610	bcdefgabcdefgabcdefgabcdefgabcdefgabcdefg	trimer
Q9C0E4	Marcoil	887	fgabcdefga	NA
Q9C0E4	Ncoils	102	abcdefgabcdefgabcdefg	trimer
Q9C0E4	Ncoils	511	abcabcdefgabcdefgabcdefgabcdefggabcdefg	antiparallel
Q9C0E4	Ncoils	619	abcdefgabcdabcdefgabcdefgabcdefg	trimer
Q9C0E4	Ncoils	720	abcdefgabcdefgabcdefg	trimer
Q9C0E4	Ncoils	889	abcdefgabcdefgabcdefg	antiparallel
Q9C0E4	Paircoil	102	bcdefgabcdefgabcdefgabcdefgabc	antiparallel
Q9C0E4	Paircoil	299	gabcdefgabcdefgabcdefgabcdefga	trimer
Q9C0E4	Paircoil	511	efdefgabcdefgabcdefgabcdefgabcdefgabcdef	antiparallel
Q9C0E4	Paircoil	619	efgabcdefgabcdefgabcdefgabcdefgabcde	trimer
Q9C0E4	Paircoil	875	cdcdefgabcdefgabcdefgabcdefgabcdefg	antiparallel
Q9C0E8	Marcoil	11	efgabcdefgabcdefgabcdefgabcdefgabc	antiparallel
Q9C0E8	Marcoil	95	abcdefgabcdefgabcdefgabcdefgabcdefgabcabcdef	trimer
Q9C0E8	Marcoil	342	abcdefgabcdefgabcdefgabcdefgabdefgabcdefgabcdefgabcdefgabcdefdefgc	trimer
Q9C0E8	Ncoils	11	abcabcdabcabcdefgabcdefgabcdefg	trimer
Q9C0E8	Ncoils	95	abcabcdabcdefgabcdefgabcdefgabcdefgefgcdefg	trimer
Q9C0E8	Ncoils	342	abcdefgabcdefgabcdefgabcdefgabcdefgabcdefgefabcdefgabcdefgabcdefgfg	trimer
Q9C0E8	Paircoil	13	gabcdefgabcdefgabcdefgabcdefgabcdefgabcde	antiparallel
Q9C0E8	Paircoil	89	bcdefgabcdefgefgabcdefgabcdefgabcdefgabcdefgabcdefgc	antiparallel
Q9C0E8	Paircoil	339	efgabcdefgabcdefgabcdefgabcdefga	trimer
Q9C0F0	Marcoil	141	bdefgabccdefgabcdefgabcdefgabcdefgabc	tetramer
Q9C0F0	Marcoil	333	defgabcdefgabc	trimer
Q9C0F0	Marcoil	433	gabcdefgabcdefgabcdefgabcdefgabcdefgabcdabcdefgabcdefgabc	parallel
Q9C0F0	Marcoil	1047	abcdefgabcdefgabcdefgabcdefgabcdefgabc	tetramer
Q9C0F0	Marcoil	2105	abcdefgabc	NA
Q9C0F0	Marcoil	2136	gabcdefgabcdef	trimer
Q9C0F0	Ncoils	1	abcdefgabcdefgabcdefg	antiparallel
Q9C0F0	Ncoils	146	aabcdefgabcdefgabcdefgabcdefgefg	tetramer
Q9C0F0	Ncoils	200	abcdefgabcdefgabcdefg	trimer
Q9C0F0	Ncoils	451	abcdefgabcdefgabcdefggabcdefgabcdefgabcdefg	trimer
Q9C0F0	Ncoils	505	abcdefgabcdefgabcdefg	tetramer
Q9C0F0	Ncoils	757	abcdefgabcdefgabcdefg	trimer
Q9C0F0	Ncoils	783	abcdefgabcdefgabcdefg	tetramer
Q9C0F0	Ncoils	855	abcdefgabcdefgabcdefg	parallel
Q9C0F0	Ncoils	975	abcdefgabcdefgabcdefg	trimer
Q9C0F0	Ncoils	1047	abcdefgabcdefgabcdefgabcdefgabcdefgfg	tetramer
Q9C0F0	Ncoils	1095	abcdefgabcdefgabcdefgabcdefg	antiparallel
Q9C0F0	Ncoils	2098	abcdefgabcdefgabcdefg	trimer
Q9C0F0	Paircoil	105	bcefgabcdefgabcdefgabcdefgabcdefgabbcdefgabcddefgabcdefgabcdefgabcdefgabcde	trimer
Q9C0F0	Paircoil	446	fgabcdefgabcdefgabcdefgabcde	parallel
Q9C0F0	Paircoil	651	gabcdefgabcdefgabcdefgabcdefgab	antiparallel
Q9C0F0	Paircoil	954	aefgabcdefgabcdefgabcdefgabcdefgabc	parallel
Q9C0F0	Paircoil	1037	efgabcdefgabcdefgabcdefgabcdefgabcdefgabcdefgabcdcdef	tetramer
Q9C0F0	Paircoil	1094	fgefgabcdefgabcdefgabcdefgabcdefgabc	trimer
Q9C0F0	Paircoil	1472	cdefgabcdefgabcdefgabcdefgabcd	trimer
Q9C0F0	Paircoil	2084	abcdefgabcdefgabcdefgabcdefgabcdefgabcdefgabcd	antiparallel
Q9C0F1	Marcoil	3	abcdefgabcdefgabcde	trimer
Q9C0F1	Marcoil	117	bcdefgabcdefgabcdefgabc	antiparallel
Q9C0F1	Marcoil	205	gabcdefgabgabcdefcdefgabcdefgabcdefgabcdefgabcdefgabcdefgabcdefgabcdefgabcdefgabcdefgabcdefgabcde	parallel
Q9C0F1	Marcoil	359	abcdefgabcdefgabcdefgabcdef	antiparallel
Q9C0F1	Ncoils	64	abcdefgabcdefgabcdefg	antiparallel
Q9C0F1	Ncoils	234	abcdefgabcabcdefgabcdefgabcdefgabcdefg	trimer
Q9C0F1	Ncoils	285	abcdefgabcdefgabcdefgefg	parallel
Q9C0F1	Ncoils	358	aabcdefgabcdefgabcdefgefgdefg	antiparallel
Q9C0F1	Paircoil	233	defgabcdefgabcdefgabcdefgabcdefgabcdefgabcgabcdefgabcdefgabcdefefgabcdefgabcdefdefg	trimer
Q9C0F1	Paircoil	349	bfgagaabcdefgabcdefgabcdefgabcdefgabf	trimer
Q9C0F3	Paircoil	33	efgabcdefgabcdefgabcdefgabcdefga	antiparallel
Q9C0G0	Marcoil	2	defgabcdefgabcdefgabcdefgabgabc	antiparallel
Q9C0G0	Marcoil	66	cdefgabcdefgabcde	tetramer
Q9C0G0	Marcoil	350	fgabcdefgabcdefgabcdefggabfgabcdefgabcdefgabcdefgabcdefgabc	parallel
Q9C0G0	Marcoil	1496	bcgefgdefgabcdefgabcdefgabcdefgabcdefgabcdefg	antiparallel
Q9C0G0	Marcoil	2126	bcdefgabcd	NA
Q9C0G0	Ncoils	1	abcdeabcabcdefgabcdefgabcdefggfg	trimer
Q9C0G0	Ncoils	62	abcdefgabcdefgabcdefgfg	antiparallel
Q9C0G0	Ncoils	145	abcdefgabcdefgabcdefg	parallel
Q9C0G0	Ncoils	191	abcdefgabcdefgabcdefg	trimer
Q9C0G0	Ncoils	352	abcdefgabcdefgabcdefg	tetramer
Q9C0G0	Ncoils	378	abcdefgabcdefgabcdefgabcdefgefgdefg	parallel
Q9C0G0	Ncoils	454	abcdefgabcdefgabcdefgabcdefg	tetramer
Q9C0G0	Ncoils	665	abcdefgabcdefgabcdefg	trimer
Q9C0G0	Ncoils	739	abcabcdabcdefgabcdefgabcdefgefg	trimer
Q9C0G0	Ncoils	928	abcdefgabcdefgabcdefg	tetramer
Q9C0G0	Ncoils	967	abcdefgabcdefgabcdefg	antiparallel
Q9C0G0	Ncoils	1058	abcdefgabcdefgabcdefg	antiparallel
Q9C0G0	Ncoils	1131	abcdefgabcdefgabcdefgefgabcdefg	tetramer
Q9C0G0	Ncoils	1207	abcdefgabcdefgabcdefg	antiparallel
Q9C0G0	Ncoils	1459	abcdefgabcdefgabcdefg	tetramer
Q9C0G0	Ncoils	1495	abcdefgabcdabcabcdabcdefgabcdefgabcdefgabcdefg	antiparallel
Q9C0G0	Ncoils	1572	abcdefgabcdefgabcdefg	trimer
Q9C0G0	Ncoils	1985	abcdefgabcdefgabcdefg	trimer
Q9C0G0	Ncoils	2118	abcdefgabcdefgabcdefgbcdefgabcdefgabcdefg	trimer
Q9C0G0	Ncoils	2226	abcdefgabcdefgabcdefg	parallel
Q9C0G0	Paircoil	53	defgabcdefgabcdefgabcdefgabcde	trimer
Q9C0G0	Paircoil	85	fgabcdefgabcdefgabcdefgabcdefg	trimer
Q9C0G0	Paircoil	318	fgabcdefgabcdefgabcdefgabcdefgab	trimer
Q9C0G0	Paircoil	376	fgabcdefgabcdefgabcdefgabcdefgabcdefga	parallel
Q9C0G0	Paircoil	437	abcdefgabcdefgabefgabcdefgabcdefgabcdefgabcdefabcdefgabcdefgabcdefg	antiparallel
Q9C0G0	Paircoil	724	gabcdefgabcdecdefgabcdefgabcdefgabcdefgabcdefg	antiparallel
Q9C0G0	Paircoil	806	fgabcdefgabcdefgabcdefgabcdefg	parallel
Q9C0G0	Paircoil	890	gabcdefgabcdefgabcdefgabcdefga	trimer
Q9C0G0	Paircoil	961	bcdefgabcdefgabcdefgabcdefgabcdefga	parallel
Q9C0G0	Paircoil	1014	efgabcdefgabcdefgabcdefgabcdefga	parallel
Q9C0G0	Paircoil	1055	fgabcdefgabcdefgabcdefgabcdefgabcdefgabcde	antiparallel
Q9C0G0	Paircoil	1125	bcdefgabcdefgabcdefgabcdefgabcdefgabc	tetramer
Q9C0G0	Paircoil	1196	bcdefgabcdefgabcdefgabcdefgabcdefgabcdefgabcd	trimer
Q9C0G0	Paircoil	1265	cdefgabcdefgabcdefgabcdefgabcdefgabc	trimer
Q9C0G0	Paircoil	1495	abcdefgaefgabcdefgabcdefgabcdefgabcdefgabcdefgabc	antiparallel
Q9C0G0	Paircoil	1881	gabcdefgabcdefgabcdefgabcdefga	antiparallel
Q9C0G0	Paircoil	1984	gabcdefgabcdefgabcdefgabcdefga	trimer
Q9C0G0	Paircoil	2116	cgabcdefgabcdbcdefgabcdefgabcdefgabcdefgabcdefgabc	trimer
Q9C0G0	Paircoil	2214	cdefgabcdefgabcdefgabcdefgabcdefgaf	parallel
Q9C0G6	Marcoil	343	efgabcdefgabcdefgabcdefgabcdefg	antiparallel
Q9C0G6	Marcoil	462	fgabcdefga	NA
Q9C0G6	Marcoil	598	bcdefgabcdefgab	tetramer
Q9C0G6	Marcoil	626	fgabcdefgaabcdefgabcdefgabcdefgabcdef	parallel
Q9C0G6	Marcoil	732	cdefgabcdefgabcdefgabcdefgabcdefgab	trimer
Q9C0G6	Marcoil	794	defgabcdefgabcdefgabcdefgabcdefgadefgabcdefgabcdefgabcdefgabcdefgabcdefgabcdefgabcdefgabcabcdefgabc	tetramer
Q9C0G6	Marcoil	1018	efcdefgabcdefg	tetramer
Q9C0G6	Marcoil	1075	fgabcdefgabcdefgabcdefgabcdefgab	trimer
Q9C0G6	Marcoil	1139	bcdefgabcd	NA
Q9C0G6	Marcoil	1160	defgabcdefgabcdefgabcdefgab	trimer
Q9C0G6	Marcoil	1337	defgabcdefgabcdefg	antiparallel
Q9C0G6	Marcoil	1649	abcdefgabcdefgabcdefgabcde	parallel
Q9C0G6	Marcoil	2134	fgabcdefgabcdefga	tetramer
Q9C0G6	Marcoil	2383	fgabcdefgabcdefgabcdefgabcdef	antiparallel
Q9C0G6	Marcoil	2532	gabcdefgabcdef	antiparallel
Q9C0G6	Marcoil	2656	gabcdefgabcdefgabcgabcdefgabcdefgabcdefgabcdefgabcdefgabcdefgabcdefgabcdefgabcdefgabcdefgabcdefgabcdefgabcdefgabcdefgabcdefgabcdefgabcdefgabcdef	trimer
Q9C0G6	Marcoil	2884	abcdefgabcdefgabcdefgabcdefgabcdefgabcdefgabcdefgabcdefgabcdefgabcdefgabcdefgabcdefgabcdefgabcdefgabcdefgabcdefgabcdefga	antiparallel
Q9C0G6	Marcoil	3123	gabcdefgab	NA
Q9C0G6	Marcoil	3198	bcdefgabcdefgabcdefgabcdefgabcdefgabcdefgabcdefgabcdefgabcdefgabcdefgabcdefgabcdefgabcdefgabcdefgabc	trimer
Q9C0G6	Marcoil	3322	abcdefgabcdefgabcdefgabcdefgab	trimer
Q9C0G6	Marcoil	3865	cdefgabcdefgabcdefgabcdefgabcdefgabfgabcdefgabcdefgabcdefgabcdefgabcdefgabcdefga	tetramer
Q9C0G6	Ncoils	14	aabcdefgabcdefgabcdefgfgabcdefg	trimer
Q9C0G6	Ncoils	208	abcdefgabcdefgabcdefg	antiparallel
Q9C0G6	Ncoils	346	abcdefgabcdefgabcdefgabcdefg	antiparallel
Q9C0G6	Ncoils	450	abcdefgabcdefgabcdefgabcdefg	trimer
Q9C0G6	Ncoils	597	abcdefgabcdefgabcdefgefgabcdefgabcdefg	trimer
Q9C0G6	Ncoils	636	abcdefgabcdefgabcdefgabcdefg	antiparallel
Q9C0G6	Ncoils	730	abcdefgabcdefgabcdefgabcdefgabcdefg	trimer
Q9C0G6	Ncoils	783	abcdefgabcdefgaabcdefgabcdefgabcdefgabcdefgabcdefgcabcdabcdefgabcdefgabcdefgabcdefgefgabcdefgabcdefgabcdefgefg	tetramer
Q9C0G6	Ncoils	943	abcdefgabcdefgabcdefg	parallel
Q9C0G6	Ncoils	1011	abcdefgabcdefgabcdefg	tetramer
Q9C0G6	Ncoils	1077	abcdefgabcdefgabcdefgabcdefg	trimer
Q9C0G6	Ncoils	1160	abcdefgabcdefgabcdefgabcdefg	parallel
Q9C0G6	Ncoils	1289	abcdefgabcdefgabcdefg	antiparallel
Q9C0G6	Ncoils	1330	abcdabcdefgabcdefgabcdefggabcdefgabcdefgabcdefg	tetramer
Q9C0G6	Ncoils	1531	abcabcdefgabcdefgabcdefg	trimer
Q9C0G6	Ncoils	1615	abcdefgabcdefgabcdefgefgdefg	trimer
Q9C0G6	Ncoils	1649	abcdefgabcdefgabcdefgabcdefg	parallel
Q9C0G6	Ncoils	1766	abcdefgabcdefgabcdefg	parallel
Q9C0G6	Ncoils	1966	abcdefgabcdefgabcdefg	trimer
Q9C0G6	Ncoils	2129	abcdabcdefgabcdefgabcdefg	trimer
Q9C0G6	Ncoils	2385	abcdefgabcdefgabcdefgabcdefg	antiparallel
Q9C0G6	Ncoils	2419	abcdefgabcdefgabcdefgefg	antiparallel
Q9C0G6	Ncoils	2504	abcdefgabcdefgabcdefg	trimer
Q9C0G6	Ncoils	2639	abcdefgabcdefgabcdefg	antiparallel
Q9C0G6	Ncoils	2668	abcabcdefgabcdefgabcdefgabcdefgdefgefgabcdefgabcdefgabcdefgabcdefgabcdefgabcdefgabcdefgabcdefgdefgabcdefgabcdefgabcdefgabcdefgabcdefg	trimer
Q9C0G6	Ncoils	2828	abcdefgabcdefgabcdefg	trimer
Q9C0G6	Ncoils	2891	abcdefgabcdabcdefgabcabcdefgabcdefgabcdefgabcdefgabcdefgabcdefgabcdefgabcdefgabcdefgabcdefgabcdefgabcdefgabcdefg	antiparallel
Q9C0G6	Ncoils	3204	abcdefgabcdefgabcdefgabcdefgabcdefgabcdefgdefgabcabcdefgabcdefgabcabcdefgabcdefgabcdefgabcdefg	trimer
Q9C0G6	Ncoils	3322	abcdefgabcdefgabcdefgabcdefgdefg	trimer
Q9C0G6	Ncoils	3462	abcdefgabcdefgabcdefg	tetramer
Q9C0G6	Ncoils	3884	abcdefgabcdefgabcdefgdefgabcdefgabcdefgabcdefgabcdefgefgdefg	tetramer
Q9C0G6	Paircoil	2	gabcdefgabcdefgabcdefgabcdefgabcdefgabcdefgabcdeabcdefgabcdefgabcde	trimer
Q9C0G6	Paircoil	108	abcdefgabcdefgabcdefgabcdefga	antiparallel
Q9C0G6	Paircoil	337	fgabcdefgabcdefgabcdefgabcdefgabcdebcdef	antiparallel
Q9C0G6	Paircoil	441	fgabcdefgabcdefgabcdefgabcdefgabcd	trimer
Q9C0G6	Paircoil	583	efgabcdefgabcdefgabcdefgabcdefgabcdefgabcdefgabcdefgabcdef	parallel
Q9C0G6	Paircoil	725	cdefgabcdefgabcdefgabcdefgabcdefgabcdefgab	trimer
Q9C0G6	Paircoil	788	bcdabcdefgabcdefgabcdefgabcdefgabcdefgabc	trimer
Q9C0G6	Paircoil	830	gabcdefgabcdefgabcdefgabcdefgabcdefgabcdefgabcabcdefgabcdefgabcdefg	tetramer
Q9C0G6	Paircoil	998	efgabcdefdefgabcdefgabcdefgabcdefgabcde	antiparallel
Q9C0G6	Paircoil	1080	defgabcdefgabcdefgabcdefgabcde	trimer
Q9C0G6	Paircoil	1159	cdefgabcdefgabcdefgabcdefgabcda	trimer
Q9C0G6	Paircoil	1261	bcdefgabcdefgabcdefgabcdefgabcdefga	antiparallel
Q9C0G6	Paircoil	1322	cdecdefgabcdabcdefgabcdefgabcdefgabcdefgabcdeffga	tetramer
Q9C0G6	Paircoil	1372	fgabcdefgabcdefgabcdefgabcdefg	trimer
Q9C0G6	Paircoil	1523	abcdefgabcdefgabcdefgabcdefgabcagabcdefgabcde	trimer
Q9C0G6	Paircoil	1610	cdefgabcdefgabcdefgabcdfgabcdefgabcdefgabcdefgabcdefga	trimer
Q9C0G6	Paircoil	1759	abcdefgabcdefgabcdefgabcdefgab	parallel
Q9C0G6	Paircoil	1953	efgabcdefgabcdefgabcdefgabcdefgab	parallel
Q9C0G6	Paircoil	2415	defgabcdefgabcdefgabcdefgabcdef	antiparallel
Q9C0G6	Paircoil	2665	bcdefgabcdefgabcdefgabcdefgabcdefgabcdefgabcdefgabcde	trimer
Q9C0G6	Paircoil	2719	cdefgabcdefgabcdefgabcdefgabcdefgabcdefgabcdefgabcdefgabcde	trimer
Q9C0G6	Paircoil	2901	defgabcdefgabcdefgabcdefgabcdefgabcdefgabcdefgabcdefgabcdefgabcdefgabcdefgabcdefgabcdefgabcdefgabcdef	antiparallel
Q9C0G6	Paircoil	3213	cdefgabcdefgabcdefgabcdefgabcdebcdefgafgabcdefgabcdefgabcdefgabcdefgabcdefgabgde	trimer
Q9C0G6	Paircoil	3314	cdefgafgabcdefgabcdefgabcdefgabcdefgabcde	tetramer
Q9C0G6	Paircoil	3871	bcdefgabcdefgabcdefgabcdefgabcdefgabcdefgabcdabcdefgabcdefgabcdefgabcdefgab	tetramer
Q9C0H2	Marcoil	148	efgabcdefgab	NA
Q9C0H2	Marcoil	166	fgabcdefgabcde	tetramer
Q9C0H2	Marcoil	308	efgabcdefgabcdefgabcdefg	trimer
Q9C0H2	Ncoils	115	abcdefgabcdefgabcdefg	trimer
Q9C0H2	Ncoils	311	abcdefgabcdefgabcdefg	trimer
Q9C0H2	Ncoils	343	abcdefgabcdefgabcdefg	trimer
Q9C0H2	Paircoil	106	fgabcdefgabcdefgabcdefgabcdefgabcdefgabcdef	trimer
Q9C0H2	Paircoil	343	abcdefgabcdefgabcdefgabcdefgabcdefgab	trimer
Q9C0H5	Marcoil	939	gabcdefgab	NA
Q9C0H5	Marcoil	1061	efgabcdefg	NA
Q9C0H5	Ncoils	103	abcdefgabcdefgabcdefg	antiparallel
Q9C0H5	Ncoils	465	abcdefgabcdefgabcdefg	trimer
Q9C0H5	Ncoils	536	abcdefgabcdefgabcdefg	antiparallel
Q9C0H5	Ncoils	600	abcdefgabcdefgabcdefg	parallel
Q9C0H5	Ncoils	1057	abcdefgabcdefgabcdefg	antiparallel
Q9C0H5	Paircoil	1054	efgabcdefgabcdefgabcdefgabcdef	antiparallel
Q9C0H6	Marcoil	115	gaabcdefgabcdefgabcdefgabcdegabcdefgabcdefgabcdabcdefgabcdefgabcdbc	trimer
Q9C0H6	Marcoil	213	abcdefgabcdefg	parallel
Q9C0H6	Marcoil	685	fgabcdefgabcdefga	trimer
Q9C0H6	Ncoils	84	abcdefgabcdefgabcdefg	tetramer
Q9C0H6	Ncoils	110	abcabcdabcdefgabcdefgabcdefgdefgabcdefgabcdefabcdefgabcdefgabcdefgabcdefgefg	trimer
Q9C0H6	Ncoils	206	ababcdefgabcdefgabcdefg	trimer
Q9C0H6	Ncoils	680	abcdefgabcdefgabcdefgabcdefg	trimer
Q9C0H6	Paircoil	112	gaefdabcdefgabcdefgabcdefgabcdefgbcdebcabcdefgabcdefgabcdefgabcdefgabfgefgabcgab	trimer
Q9C0H6	Paircoil	379	cdefgabcdefgabcdefgabcdefgabcde	trimer
Q9C0H9	Marcoil	561	fgabcdefgabcdefgabcdefgabcdefgabcdefgabcdefg	trimer
Q9C0H9	Marcoil	644	efgabcdefgabcdefgabcdefgabcdefgabcdefgabcdefgabcdefefgabcdefgabcdefgabcdefgabcdefgabcdefgabcdefgabcdefgabcdefgabcfgabcdefgabcdefgabcdefgabcdefgabcdefgabcdefgabcdefgabcdefgabcdefgabcdefgabcde	tetramer
Q9C0H9	Marcoil	899	abcdefgabcdefgabcdefgabcdefgabcdefgabcdefgabcdefgabcdef	trimer
Q9C0H9	Marcoil	1032	fgabcdefgabcdefgabcdefgabcdefgabc	trimer
Q9C0H9	Ncoils	61	aabcdefgabcdefgabcdefg	trimer
Q9C0H9	Ncoils	84	abcdefgabcdefgabcdefg	tetramer
Q9C0H9	Ncoils	129	abcdefgabcdefgabcdefg	trimer
Q9C0H9	Ncoils	229	abcaabcdefgabcdefgabcdefg	trimer
Q9C0H9	Ncoils	563	abcdefgabcdefgabcdefgabcdefg	tetramer
Q9C0H9	Ncoils	647	abcdefgabcdefgabcdefgabcdefgefgabcdefgcdefgabcdefgabcdefggabcabcdefgabcdabcdefgabcdefgabcdefgabcdefgabcdefg	trimer
Q9C0H9	Ncoils	756	abcabcdefgabcdefgabcdefgabcdefgefgabcdefgabcdefggefgabcdefgabcdefgabcdefg	trimer
Q9C0H9	Ncoils	898	abcdefgabcabcdefgabcdefgabcdefgcdefgabcdefgdefgabcdefgefg	trimer
Q9C0H9	Ncoils	1029	abcdefgabcdeabcdefgabcdefgabcdefgfg	trimer
Q9C0H9	Ncoils	1072	abcdefgabcdefgabcdefg	parallel
Q9C0H9	Ncoils	1121	abcdefgabcdefgabcdefgcdefg	trimer
Q9C0H9	Paircoil	47	efgabcdefgabcdefgabcdefgabcdefgabefgabcdefga	trimer
Q9C0H9	Paircoil	561	fgabcdefgabcdefgabcdefgabcdefgabc	trimer
Q9C0H9	Paircoil	643	defgabcdefgabcdefgabcdefgabcdefgabcdefgabcdefgabcdefgaabcdefabcc	tetramer
Q9C0H9	Paircoil	708	defgabcdefgabcdefgabcdefgabcdefgabcdefgabcdefga	antiparallel
Q9C0H9	Paircoil	806	fgabcdefgabcdefgabcdefgabcdef	trimer
Q9C0H9	Paircoil	898	efgabcdefgadefgabcdefgabcdefgabcdefgabcdefgabcde	trimer
Q9C0H9	Paircoil	1021	bcdefgabcdefgabcdefgabcdefgabc	trimer
Q9C0I1	Marcoil	29	abcdefgabcdef	NA
Q9C0I1	Marcoil	365	gabcdefgabcdefgabcdefgabcdefgabcdefgabcd	antiparallel
Q9C0I1	Marcoil	588	abcdefgabcdefgabcdefgabcde	trimer
Q9C0I1	Marcoil	650	abcdefgabcdefgabcdefgabcdefgabcdefgabcdefgabcdefgabcdef	tetramer
Q9C0I1	Ncoils	82	abcdefgabcdefgabcdefg	antiparallel
Q9C0I1	Ncoils	363	abcdefgabaabcdefgabcdefgabcdefgabcdefgabcdefg	trimer
Q9C0I1	Ncoils	588	abcdefgabcdefgabcdefgabcdefg	trimer
Q9C0I1	Ncoils	657	abcdabcdefgabcdefgabcdefgefgefg	antiparallel
Q9C0I1	Paircoil	202	efgabcdefgabcdefgabcdefgabcdef	antiparallel
Q9C0I1	Paircoil	356	efgabcdefgabcdefgabcdefgabcdefgabcdefgabcdefgabcdefgabc	trimer
Q9C0I1	Paircoil	580	gabcdefgabcdefgabcdefgabcdefgabcdefgabcdefgabcd	trimer
Q9C0I1	Paircoil	649	gabcdefgabcdefgabcdefgabcdefgabcdefgabc	tetramer
Q9C0I3	Marcoil	131	gabcdefgab	NA
Q9C0I3	Marcoil	483	fgabcdefgab	NA
Q9C0I3	Marcoil	506	efgabcdefgabcdefgabcdefg	trimer
Q9C0I3	Marcoil	635	efgabcdefg	NA
Q9C0I3	Marcoil	669	dabcdefgabcdefgabcdefgabcdefgabcdefgabcdefgabcdefgabc	parallel
Q9C0I3	Ncoils	124	aabcdefgabcdefgabcdefgabcdefg	antiparallel
Q9C0I3	Ncoils	478	abcdefgabcdefgabcdefg	parallel
Q9C0I3	Ncoils	509	abcdefgabcdefgabcdefg	tetramer
Q9C0I3	Ncoils	624	aabcdefgabcdefgabcdefgefg	parallel
Q9C0I3	Ncoils	670	abcdefgabcdefgabcdefgabcdefgabcdefgefgdefgefg	parallel
Q9C0I3	Ncoils	796	abcdefgabcdefgabcdefgabcdefg	tetramer
Q9C0I3	Ncoils	873	abcdefgabcdefgabcdefg	parallel
Q9C0I3	Paircoil	111	efgabcdefgabcdefgabcdefgabcdef	trimer
Q9C0I3	Paircoil	152	abcdefgabcdefgabcdefgabcdefgab	trimer
Q9C0I3	Paircoil	478	abcdefgabcdefgabcdefgabcdefgabcdefdefgabcdefgabcdefgabc	parallel
Q9C0I3	Paircoil	621	defgabcdefgabcdefgabcdefgabcd	parallel
Q9C0I3	Paircoil	669	gabcdefgabcdefgabcdefgabcdefgabcdefgafgabfgabcdefgebgabccdefgabcdefgabcdefgabcdefgabc	trimer
Q9C0I3	Paircoil	790	bcgabcdbfgabcdefgabcdefgabcdefgabcdefgabc	trimer
Q9C0I4	Ncoils	17	abcdefgabcdefgabcdefg	antiparallel
Q9C0I4	Ncoils	887	abcdefgabcdefgabcdefgefg	antiparallel
Q9C0I4	Ncoils	1517	abcdefgabcdefgabcdefg	tetramer
Q9C0I9	Marcoil	326	bcdefgabcdefgabcdefgabcdefgabcdefgabcdefgabcdefgabcdefgabcdefgabcdefgabcdefgabc	antiparallel
Q9C0I9	Marcoil	414	gabcdefgabcdefgabcdefgababcdefgabcdefgabcdefgabcdefgabcdefgabcdefgabcdefgabcdefgabcdefga	trimer
Q9C0I9	Ncoils	255	abcdefgabcdefgabcdefg	antiparallel
Q9C0I9	Ncoils	326	abcdefabcdefgabcdefgabcdefgabcdefgefgabcdefgabcdefgabcdefg	antiparallel
Q9C0I9	Ncoils	415	abcdefgabcdeabcdefgabcdefgabcdefgabcdefgdefg	antiparallel
Q9C0I9	Ncoils	460	abcdefgabcdefgabcdefgefgefgabcdefg	trimer
Q9C0I9	Paircoil	326	bcdefgabcdefgabcdefgabcdefgabcdefgabcdefgabcdefgafgabcdefga	parallel
Q9C0I9	Paircoil	424	efgabcdefgabcdefgabcdefgabcdefgabcd	antiparallel
Q9C0I9	Paircoil	460	efgabcdefgabcdefgabcdefgabcdefgabgabcdefgabcd	parallel
Q9C0J1	Marcoil	285	efgabcdefgabcde	tetramer
Q9C0J1	Ncoils	281	abcdefgabcdefgabcdefg	tetramer
Q9C0J8	Marcoil	316	gabcdefgabcdefgabcdefg	parallel
Q9C0J8	Marcoil	448	fgabcdefgabcdefgabcde	trimer
Q9C0J8	Marcoil	519	efgagabcdefgabcdefgabcdefgabcdefgabcdefgabcdefgabcdefgab	parallel
Q9C0J8	Ncoils	34	abcdefgabcdefgabcdefgdefg	antiparallel
Q9C0J8	Ncoils	281	abcdefgabcdefgabcdefg	antiparallel
Q9C0J8	Ncoils	303	abcdefgabcdefgabcdefgabcdefgabcdefg	parallel
Q9C0J8	Ncoils	446	abcdabcdefgabcdefgabcdefg	trimer
Q9C0J8	Ncoils	519	abcabcdefgabcdefgabcdefgfgabcdefgabcdefgabcdefgabcdefg	parallel
Q9C0J8	Paircoil	303	abcdefgabcdefgabcdefgabcdefgabcdefga	parallel
Q9C0J8	Paircoil	519	efgabcdefgabcdefgabcdefgabcdefgabc	parallel
Q9C0J9	Marcoil	53	defgabcdefgabcdefgabcdecdeabcdefgabcdefgabcabcdefgabcdefgabcdefgabcdefgaefgabcdefgabcdefga	trimer
Q9C0J9	Ncoils	50	abcdefgabcdefgabcdefgabcdefg	tetramer
Q9C0J9	Ncoils	86	abcdefgabcdefgabcdefgefgabcdefgefg	trimer
Q9C0J9	Paircoil	73	bcdefgabcdefgabcdefdefgabcdefgabcdefgabcdefgabcdef	antiparallel
Q9C0K0	Marcoil	526	debcdefgabcdefgabcdefgabcdefgabcdefgabcdef	trimer
Q9C0K0	Ncoils	460	abcdefgabcdefgabcdefgabcdefg	trimer
Q9C0K0	Ncoils	527	aaababcdefgabcdefgabcdefgg	trimer
Q9C0K0	Ncoils	607	abcdefgabcdefgabcdefg	tetramer
Q9C0K0	Paircoil	456	gabcdefgabcdefgabcdefgabcdefgafgabcgabcde	trimer
Q9C0K1	Marcoil	43	fgabgabcdefgab	trimer
Q9C0K1	Ncoils	34	abcdabcabcdefgabcdefgabcdefg	trimer
Q9C0K1	Paircoil	26	gabcdefgabcdefgabcdefgabcdefgabcdefgab	trimer
Q9C0K7	Marcoil	89	gabcdefgabfgabcdefga	tetramer
Q9C0K7	Ncoils	86	abcdefgabcdefgabcdefgdefgefg	tetramer
Q9GIP4	Marcoil	8	defgabcdefgabcdefgabcdefga	antiparallel
Q9GIP4	Ncoils	8	abcdabcdefgabcdefgabcdefgefgg	antiparallel
Q9GZK3	Marcoil	294	abgabcdefgabcdefgabcdbc	antiparallel
Q9GZK3	Ncoils	292	abcdeabcdefgabcdefgabcdefgfgabcdefg	parallel
Q9GZK3	Paircoil	289	abcdefgabcdefgaefgabcdefgabcdefgabcdefgabcdefgabcd	parallel
Q9GZK4	Marcoil	289	efgabcdefgabcdefgabcdefg	trimer
Q9GZK4	Ncoils	288	abcdabcdefgabcdefgabcdefgdefg	trimer
Q9GZK7	Ncoils	291	abcdefgabcdefgabcdefg	trimer
Q9GZL7	Marcoil	25	cdefgabcdefgabcdefgabcdefgabc	antiparallel
Q9GZL7	Marcoil	223	defgabcdefg	NA
Q9GZL7	Ncoils	26	abcdabcdefgabcdefgabcdefg	antiparallel
Q9GZL7	Paircoil	26	defgabcdefgabcdefgabcdefgabcdefgabc	antiparallel
Q9GZM3	Marcoil	83	abcdefgabcdefgabcdefgabcd	antiparallel
Q9GZM3	Ncoils	83	abcdefgabcdefgabcdefg	antiparallel
Q9GZM5	Marcoil	33	efgabcdefgabcdefgabcdefgabcdefgabcdefgabcdefga	trimer
Q9GZM5	Ncoils	47	abcabcdefgabcdefgabcdefgabcdefg	antiparallel
Q9GZM5	Paircoil	30	bcdefgabcdefgabcdefgabcdefgabcdefgabcdefgabcdefgabccdefgabcdefgabc	trimer
Q9GZM8	Marcoil	8	gabcdefgabcdefgabcdefgaefgabcdefgabcdefgabcdefgabcdefgabcdefgabcdefgabcdefgdefgabcdefgabcdefgabcdefgabcdefgabcdefgabcdefgabcdefgabcdefgabcdefgabcdefgabcdefgabcdefgabcdefgabcdefgabcdefgabcdefg	parallel
Q9GZM8	Marcoil	250	bcdefgabcdefgabcdefgabcdefgabcdefga	tetramer
Q9GZM8	Ncoils	12	abcdefgabcdabcdefgabcdefgabcdefgabcdabcdefgabcdefgabcdefgabcdefgabcdefgabcdefgdefgabcdefgabcabcdabcabcdefgabcdefgabcdefgdefgabcdefgabcdefgabcdefgabcabcdefgabcdefgabcdefgabcdefgefgdefg	trimer
Q9GZM8	Ncoils	249	abcdefgabcdefgabcdefgabcdefgabcdefg	tetramer
Q9GZM8	Paircoil	8	gabcdefgabcdefgabcdefgabcdefgabcdabcdefgabcdefgabcdefgabcdefgabcdefgabcdefgabcdefgaefgabcdefgabcdefgabcdefgabcdefgabcdefgabcdefgabcdefgabcdefgabcabcdefgabcdefgabcdefgabcdefgabcdefgabcdefga	trimer
Q9GZM8	Paircoil	247	fgabcdefgabcdefgabcdefgabcdefgabcdefgabcdefgab	tetramer
Q9GZN1	Ncoils	105	abcdefgabcdefgabcdefg	antiparallel
Q9GZN1	Ncoils	254	abcdefgabcdefgabcdefg	trimer
Q9GZN1	Ncoils	365	abcdefgabcdefgabcdefgabcdefg	trimer
Q9GZN1	Paircoil	163	efgabcdefgabcdeefgabcdefgabcdefgabcdefgabcdefgab	parallel
Q9GZN2	Marcoil	189	bcdefgabcdefgabcdefgabcdefgabcd	antiparallel
Q9GZN2	Ncoils	195	abcdefgabcdefgabcdefgfgg	antiparallel
Q9GZN2	Paircoil	189	bcdefgabcdefgabcdefgabcdefgabcd	antiparallel
Q9GZN4	Ncoils	137	abcdefgabcdefgabcdefg	trimer
Q9GZN6	Marcoil	37	cdefgabcdefgabcdefgabcdefgabcdfgabcdefgabcdefgabcdefgabcdefgabcd	trimer
Q9GZN6	Ncoils	42	abcdefgabcdefgabcdefg	trimer
Q9GZN6	Ncoils	69	abcdefgabcdefgabcdefg	antiparallel
Q9GZN6	Ncoils	454	abcdefgabcdefgabcdefg	antiparallel
Q9GZN6	Paircoil	30	cdefgabcdefgabcdefgabcdefgabcdefgabc	trimer
Q9GZN7	Marcoil	9	efgabcdefgabccdefgabcdabcdefgabcdefga	parallel
Q9GZN7	Marcoil	103	efgabcdefgabcdefgabcde	antiparallel
Q9GZN7	Marcoil	146	abcdefgabcdefg	trimer
Q9GZN7	Ncoils	5	abcdefgabcdefgabcdeabcdefgabcdefgabcdefg	antiparallel
Q9GZN7	Ncoils	103	abcdefgabcdefgabcdefgabcdefg	antiparallel
Q9GZN7	Ncoils	139	abcdefgabcdefgabcdefg	trimer
Q9GZN7	Paircoil	5	gabcdefgabcdefgabcdefgabcdefgabcdefgaefgabc	trimer
Q9GZN7	Paircoil	101	fgabcdefgabcdefgabcdefgabcdefgcdefgabcdefgabcdefgabcdefgabcdef	antiparallel
Q9GZN8	Paircoil	34	bcdefgabcdefgabcdefgabcdefgabcde	trimer
Q9GZP0	Marcoil	259	gabcdefgabc	NA
Q9GZP0	Ncoils	26	abcdefgabcdefgabcdefgabcdefgbcdefg	antiparallel
Q9GZP0	Ncoils	206	abcdefgabcdefgabcdefg	antiparallel
Q9GZP0	Ncoils	253	abcdefgabcdefgabcdefgabcdefg	antiparallel
Q9GZP0	Paircoil	26	abcdefgabcdefgabcdefgabcdefgabcdefg	antiparallel
Q9GZQ3	Marcoil	65	efgabcdefgabcdefgabcdefgabcdefga	antiparallel
Q9GZQ3	Marcoil	189	gabcdefgabcdefgabcdefgabcdefgabcdefg	tetramer
Q9GZQ3	Ncoils	79	abcdefgabcdefgabcdefg	trimer
Q9GZQ3	Ncoils	197	abcdefgabcdefgabcdefgabcdefg	tetramer
Q9GZQ3	Paircoil	194	efgabcdefgabcdefgabcdefgabcdefg	tetramer
Q9GZQ4	Ncoils	142	abcdefgabcdefgabcdefg	antiparallel
Q9GZQ4	Ncoils	237	abcdefgabcdefgabcdefg	antiparallel
Q9GZQ8	Marcoil	8	fgabcdefgabcdefgabc	trimer
Q9GZQ8	Ncoils	3	abcdefgabcdefgabcdefg	trimer
Q9GZQ8	Ncoils	57	abcdefgabcdefgabcdefg	trimer
Q9GZR1	Marcoil	176	defgabcdefgabcdefgabcdefgabcdefgabcabc	antiparallel
Q9GZR1	Marcoil	230	gabcdefgabcdefga	trimer
Q9GZR1	Marcoil	316	bcdefgabcdef	NA
Q9GZR1	Marcoil	881	defgabcdef	NA
Q9GZR1	Marcoil	925	cdefgabcdefgab	antiparallel
Q9GZR1	Marcoil	1062	bcdefgabcdefgabcdefgabcdefgabcdefgabcdefgabcdefg	trimer
Q9GZR1	Ncoils	53	abcdefgabcdefgabcdefg	tetramer
Q9GZR1	Ncoils	180	abcabcdefgabcdefgabcdefgdefg	parallel
Q9GZR1	Ncoils	224	abcdefgabcdefgabcdefgdefg	trimer
Q9GZR1	Ncoils	367	abcdefgabcdefgabcdefg	trimer
Q9GZR1	Ncoils	507	abcdefgabcdefgabcdefg	antiparallel
Q9GZR1	Ncoils	585	abcdefgabcdefgabcdefg	antiparallel
Q9GZR1	Ncoils	716	abcdefgabcdefgabcdefgggg	parallel
Q9GZR1	Ncoils	867	abcdabcdefgabcdefgabcdefgbcdefg	trimer
Q9GZR1	Ncoils	923	abcdefgabcdefgabcdefgefg	trimer
Q9GZR1	Ncoils	987	abcdefgabcdefgabcdefg	trimer
Q9GZR1	Ncoils	1064	abcdabcdefgabcdefgabcdefggabcdefg	trimer
Q9GZR1	Paircoil	43	efgabcdefgabcdefgabcdefgabcdefgabcdefgabcdefg	tetramer
Q9GZR1	Paircoil	585	defgabcdefgabcdebcdefgabcdefgabcdefgabcdefgabcdef	trimer
Q9GZR1	Paircoil	790	bcdefgabcdefgabcdefgabcdefgabcde	trimer
Q9GZR1	Paircoil	849	cdefgabcdefdefgabcdefgabcdefgabcdefgabcdefgabcdefgacdefgabcdefgabcdefg	trimer
Q9GZR1	Paircoil	921	fgabcdefgabcdefgabcdefgabcdefgabcdefga	trimer
Q9GZR1	Paircoil	1063	cdefgabcdefgabcdefgabcdefgabcdefgab	trimer
Q9GZR2	Marcoil	286	abcdefgabcdefgabcdefgabcdefgabcdefga	parallel
Q9GZR2	Ncoils	23	abcdeabcdefgabcdefgabcdefg	tetramer
Q9GZR2	Ncoils	300	abcdefgabcdefgabcdefgg	parallel
Q9GZR2	Ncoils	384	abcdefgabcdefgabcdefgefg	antiparallel
Q9GZR2	Paircoil	211	fgabcdefgabcdefgabcdefgabcdefg	parallel
Q9GZR2	Paircoil	299	gabcdefgabcdefgabcdefgabcdefgabcdefga	parallel
Q9GZR2	Paircoil	363	gabcdefgabcefgabcdefgabcdefgabcdefgabcdefgabc	antiparallel
Q9GZR5	Ncoils	288	abcdefgabcdefgabcdefgefg	parallel
Q9GZR5	Paircoil	280	bcdefgabcdefgabcdefgabcdefgabc	parallel
Q9GZR7	Marcoil	70	gabcdefgabcdefgabcdefgabcdefgabcdefgabcdefgabcdefgabcdefgabc	antiparallel
Q9GZR7	Marcoil	348	gabcdefgabcdefgabcdefgabcdefgabcabcd	parallel
Q9GZR7	Marcoil	483	bcabcdefgabc	NA
Q9GZR7	Marcoil	717	defgabcdefgabcdefgabcdefgabcdefgabcdefgadefgabcdefgabcdefgefgabcdefgabcdefgabcdefgabcdefgabcd	antiparallel
Q9GZR7	Ncoils	68	abcabcdefgabcdefgabcdefg	antiparallel
Q9GZR7	Ncoils	101	abcdefgabcdefgabcdefg	parallel
Q9GZR7	Ncoils	352	abababcdefgabcdefgabcdefgefgdefgefg	antiparallel
Q9GZR7	Ncoils	448	abcdefgabcdefgabcdefgabcdefabcdefgabcdefgabcdefgefg	trimer
Q9GZR7	Ncoils	521	abcdefgabcdefgabcdefg	parallel
Q9GZR7	Ncoils	553	abcdefgabcdefgabcdefgefg	parallel
Q9GZR7	Ncoils	617	abcdefgabcdefgabcdefg	antiparallel
Q9GZR7	Ncoils	717	abcdabcdefgabcdefgabcdefggdefg	antiparallel
Q9GZR7	Ncoils	749	abcdefgabcdeabcdefgabcaaabcdefgabcdefgabcdefgcdefgabcdefg	trimer
Q9GZR7	Paircoil	352	defgabcdefgabcdefgabcdefgabcdefg	parallel
Q9GZR7	Paircoil	446	bcdefgabcdefgabcdefgabcdefgabcdefgab	trimer
Q9GZR7	Paircoil	623	efgabcdefgabcdefgabcdefgabcdef	parallel
Q9GZR7	Paircoil	717	defgabcdefgabcdefgabcdefgabcdefgabcdefgabcdefgabefgabcdefgabcdefgabcdefgabcdefgabc	antiparallel
Q9GZT3	Marcoil	72	cdefgabcde	NA
Q9GZT3	Ncoils	70	abcdefgabcdefgabcdefg	tetramer
Q9GZT3	Paircoil	65	fgabcdefgabcdefgabcdefgabcdefga	tetramer
Q9GZT4	Paircoil	251	cdefgabcdefgabcdefgabcdefgabcdefg	antiparallel
Q9GZT5	Ncoils	86	abcdefgabcdefgabcdefgabcdefg	antiparallel
Q9GZT5	Ncoils	241	abcdefgabcdefgabcdefg	antiparallel
Q9GZT5	Paircoil	82	defgabcdefgabcdefgabcdefgabcdefgabc	antiparallel
Q9GZT5	Paircoil	160	cefgabcdefgabcdefgabcdefgabcdefga	tetramer
Q9GZT6	Marcoil	65	cdefgabcdefgabcdefgabcdefgabcdefgabcdefgabcdefgabcdefgabcdefgabccdefgabcdefgabcdefgabcdefgabcdefgabcdefgabcdefgagabcdefgabcdefgabcdefgabcdefgabcdefgabcdefgabcdefgabcdefgabcd	trimer
Q9GZT6	Ncoils	105	abcdefgabcdefgabcdefgabcdefggabcdefgabcdefgabcdefgabcdefgabcdefgcdefgabcdefgabcdefgabcdefgabcdefg	parallel
Q9GZT6	Ncoils	203	abcabcdefgabcdefgabcdefgdefgefgdefg	antiparallel
Q9GZT6	Paircoil	55	gabcdefgabcdefgabcdefgabcdefgabcdefgaefgafgabcdefgabcdefgabcdefgabbcdefgabcdefgabcdefgabcdefgabcdefgabcdefgabcdefgabcdefgadefgabcdefgabcdefgabcdefggabcdefgabcdefgabcdefgabcdefgabcdefgef	trimer
Q9GZT8	Marcoil	68	efgabcdefgabcdefgabcdef	tetramer
Q9GZT8	Marcoil	210	cdefgbcdefgabcdefgabcdefgabcdef	tetramer
Q9GZT8	Ncoils	64	abcdefgabcdefgabcdefgabcdefg	parallel
Q9GZT8	Ncoils	100	abcdefgabcdefgabcdefg	parallel
Q9GZT8	Ncoils	172	abcdefgabcdefgabcdefg	antiparallel
Q9GZT8	Ncoils	208	abcdefgabcdefgabcdefgabcdefgbcdefgg	parallel
Q9GZT8	Ncoils	325	abcdefgabcdefgabcdefg	trimer
Q9GZT8	Ncoils	347	abcdefgabcdefgabcdefgdefg	parallel
Q9GZT8	Paircoil	11	fgabcdefgabcdefgabcdefgabcdefgabc	trimer
Q9GZT8	Paircoil	62	fgabcdefgabcdefgabcdefgabcdefgab	parallel
Q9GZT8	Paircoil	191	efgabcdefgabcdefgabcdefgabcdefgabcdefgabcdefgefgabcd	trimer
Q9GZT8	Paircoil	252	abcdefgabcdefgabcdefgabcdefgab	trimer
Q9GZT8	Paircoil	284	gabcdefgabcdefgabcdefgabcdefgabcde	tetramer
Q9GZT8	Paircoil	338	fgabcdefgabcdefgabcdefgabcdefg	parallel
Q9GZT9	Ncoils	95	abcdefgabcdefgabcdefg	trimer
Q9GZT9	Ncoils	273	abcdefgabcdefgabcdefg	antiparallel
Q9GZT9	Paircoil	216	efgabcdefgabcdefgabcdefgabcdefgabc	trimer
Q9GZU0	Marcoil	3	bcdefgabcdefgabcdefgabcdefgabcdefg	trimer
Q9GZU0	Marcoil	63	cdefgabcdefgabcdefgabcdefgabcdef	tetramer
Q9GZU0	Ncoils	1	aabcabcdabcdefgabcdefgabcdefgefgdefg	trimer
Q9GZU0	Ncoils	68	abcdefgabcdefgabcdefg	tetramer
Q9GZU0	Paircoil	5	defgabcdefgabcdefgabcdefgabcdefgabcdefgabcde	trimer
Q9GZU0	Paircoil	58	efgabcdefgabcdefgabcdefgabcdefgabcdef	tetramer
Q9GZU1	Ncoils	211	abcdefgabcdefgabcdefgefgabcdefgabcdefg	trimer
Q9GZU1	Paircoil	213	cdefgabcdefgabcdefgabcdefgabcdefgabcde	antiparallel
Q9GZU2	Marcoil	113	gabcdefgabcdefgabcde	trimer
Q9GZU2	Marcoil	212	bcdefgabcdefgabcdefgabcdefgagabcdefgabcabcdefgabcdef	trimer
Q9GZU2	Marcoil	590	efgabcdefgabcde	trimer
Q9GZU2	Marcoil	1022	defgabcdefgabc	antiparallel
Q9GZU2	Marcoil	1044	fgabcdefgabcdefgabcde	trimer
Q9GZU2	Marcoil	1244	bcdefgbcdefgabcdefga	parallel
Q9GZU2	Marcoil	1342	gabcdefgabcdefgabcdefgabcdefgabcdefgabcdefgabcdefgabcdefgabcdefgabcdefgabcdefgabcbcd	antiparallel
Q9GZU2	Marcoil	1458	abcdefgabcdefgabcdefgabc	tetramer
Q9GZU2	Ncoils	107	abcdefgabcdefgabcdefgabcdefgabcdefg	antiparallel
Q9GZU2	Ncoils	218	abcdefgabcdefgabcdefgfgabcabcdefgabcdefgabcdefgabcdefg	trimer
Q9GZU2	Ncoils	465	abcdefgabcdefgabcdefg	trimer
Q9GZU2	Ncoils	518	abcdefgabcdefgabcdefgefg	antiparallel
Q9GZU2	Ncoils	579	abcdefgabcdefgabcdefgabcdefg	trimer
Q9GZU2	Ncoils	854	abcdefgabcdefgabcdefg	antiparallel
Q9GZU2	Ncoils	927	abcdeabcdefgabcdefgabcdefg	trimer
Q9GZU2	Ncoils	1019	abcdefgabcdefgabcdefgabcdefgefgabcdefgabcdefgefgabcdefg	tetramer
Q9GZU2	Ncoils	1236	abcdefgabcdefgabcdefgcdefg	parallel
Q9GZU2	Ncoils	1343	abcaabcabcababcdefgabcdefgabcdefgfgefg	antiparallel
Q9GZU2	Paircoil	209	bcdefgabcdefgabcdefgabcdefgabcd	antiparallel
Q9GZU2	Paircoil	241	efgabcdefgabcdefgabcdefgabcdefgabcdefgabcd	trimer
Q9GZU2	Paircoil	764	defgabcdefgabcdefgabcdefgabcdefg	trimer
Q9GZU2	Paircoil	1016	efgabcdefgabcdefgabcdfgabcdefgabcdefgabcdefgabcdefgabcdefgabcdefgabcdef	trimer
Q9GZU2	Paircoil	1342	dabcdefgabcdefgabcdefgabcdefgabcdefgabc	antiparallel
Q9GZU3	Ncoils	232	abcdefgabcdefgabcdefg	trimer
Q9GZU5	Ncoils	263	abcdefgabcdefgabcdefgcdefgabcdefg	trimer
Q9GZU5	Paircoil	111	cdefgabcdefgabcdefgabcdefgabcde	antiparallel
Q9GZU5	Paircoil	178	efgabcdefabfdefgabcdefgabcdefgabcdefgabcdefgabcdefgabcdefgab	parallel
Q9GZU5	Paircoil	253	efgabcdefgabcdefgabcdefgabcdefgabcdefgabcdefgabcdefgab	trimer
Q9GZU7	Ncoils	185	abcdefgabcdefgabcdefg	antiparallel
Q9GZU8	Marcoil	14	abcdefgabcdefgabcdefgabcde	parallel
Q9GZU8	Marcoil	46	cdefgabcdefgabcdefgabcdefgabcdefgabcdefgabcdefgabcdefgabcdefgabefgabcdefgabcdefgabcdefgabcdefgabcdefgabcdefgabcdefgabcdefgabcdefg	trimer
Q9GZU8	Ncoils	9	abaabcdabcdefgabcdefgabcdefg	antiparallel
Q9GZU8	Ncoils	48	abcaabcabcdefgabcdefgabcdefgefgabcdefgabcdabcdefgabcdeabcdefgabcdefgabcdefgefgdefgefgefggefg	parallel
Q9GZU8	Paircoil	1	bcdefgabcdefgabcdefgabcdefgabcdefgabc	trimer
Q9GZU8	Paircoil	52	efgabcdefgabcdefgabcdefgabcdefgefgabcdedefgabcdefgabcdefgabcdefgabcdefgabcdefgabcdefgefg	parallel
Q9GZU8	Paircoil	141	bcdefgabcdefgabcdefgabcdefgabcde	trimer
Q9GZU8	Paircoil	224	efgabcdefgabcdefgabcdefgabcdef	parallel
Q9GZV1	Marcoil	24	defgabcdfgabcdefgabcdefgabcdefgabcdefgabcddefgabcdefgabcdefgaabcabfgebcdefgabcdefgabcdefgabcdefgabcdefgabcdefgab	parallel
Q9GZV1	Marcoil	186	gabcdefgabcdefgabc	antiparallel
Q9GZV1	Ncoils	28	abcdefaabcdefabcdefgabcdefgabcdefgdefgg	parallel
Q9GZV1	Ncoils	81	abcdefgabcdefgabcdefgabcdefgabcabcabcdefgabcdefgabcdefg	trimer
Q9GZV1	Ncoils	150	abcdefgabcdefgabcdefg	parallel
Q9GZV1	Ncoils	180	abcabcdabcdefgabcdefgabcdefg	antiparallel
Q9GZV1	Paircoil	24	defgabcefgabcdefgabcdefgabcdefgabcdefgabcda	parallel
Q9GZV1	Paircoil	68	bcdeabcefgabcdefgabcdefgabcdefgabcdefgabcdefgabcdefgabcdefgabcdefgab	antiparallel
Q9GZV1	Paircoil	172	gabcdefgabcdefgabcdefgabcdefgabcdefg	antiparallel
Q9GZV1	Paircoil	261	cdefgabcdefgabcdefgabcdefgabcdef	trimer
Q9GZV3	Marcoil	524	gabcdefgabcdefgabcd	parallel
Q9GZV3	Ncoils	518	abcdefgabcdefgabcdefgabcdefgabcdefg	antiparallel
Q9GZV3	Paircoil	510	gabcdefgabcdefgabcdefgabcdefgabcdefga	antiparallel
Q9GZV4	Paircoil	83	gabcdefgabcdefgabcdefgabcdefgab	trimer
Q9GZV5	Marcoil	220	efgabcdefgabcdefgabcdefgabcdefgabcdefgabcdefgabcdefgabcdefgab	trimer
Q9GZV5	Ncoils	218	abcabababcdefgabcdeabcdefgabcdefgabcdefgefgdefgabcdefg	trimer
Q9GZV5	Paircoil	223	fgabcdefgabcdefgabcdefgabcdefgcdefgcdcdefga	trimer
Q9GZV7	Marcoil	168	fgabcdefgabc	NA
Q9GZV7	Ncoils	163	abcdefgabcdefgabcdefgabcdefg	antiparallel
Q9GZV7	Paircoil	107	bcdefgabcdefcdefgabcdefgabcdefgabcdefgabcde	trimer
Q9GZV7	Paircoil	155	gabcdefgabcdefgabcdefgabcdefgabcdefgabcdef	antiparallel
Q9GZV8	Ncoils	437	abcdefgabcdefgabcdefg	trimer
Q9GZW5	Marcoil	113	abcdefgabcdefg	trimer
Q9GZW5	Ncoils	106	abcdefgabcdefgabcdefg	trimer
Q9GZX3	Ncoils	239	abcdefgabcdefgabcdefg	antiparallel
Q9GZX5	Ncoils	414	abcdefgabcdefgabcdefgefg	antiparallel
Q9GZX5	Paircoil	121	defgabcdefgabcdefgabcdefgabcde	parallel
Q9GZX6	Marcoil	139	bcdefgabcdefgabcdefgab	trimer
Q9GZX6	Ncoils	122	abcdefgabcdefgababcdefgabcdefgabcdefg	trimer
Q9GZX6	Paircoil	126	cdefgabcdefgabcabcdefgabcdefgabcdefgabcdefgab	trimer
Q9GZX7	Ncoils	152	abcdefgabcdefgabcdefg	antiparallel
Q9GZX7	Paircoil	149	efgabcdefgabcdefgabcdefgabcdefgab	antiparallel
Q9GZY0	Ncoils	214	abcabcdefgabcdefgabcdefgg	tetramer
Q9GZY0	Ncoils	248	abcdefgabcdefgabcdefgabcdefg	trimer
Q9GZY0	Ncoils	298	abcdefgabcdefgabcdefg	parallel
Q9GZY0	Ncoils	460	abcdefgabcdefgabcdefg	trimer
Q9GZY0	Ncoils	568	abcdefgabcdefgabcdefg	parallel
Q9GZY0	Ncoils	594	abcdefgabcdefgabcdefg	antiparallel
Q9GZY0	Paircoil	212	bcdefgabcdefgabcdefgabcdefgab	antiparallel
Q9GZY0	Paircoil	297	gabcdefgabcdefgabcdefgabcdefgabc	trimer
Q9GZY0	Paircoil	567	cdabcdefgabcdefgabcdefgabcdefgab	trimer
Q9GZY1	Ncoils	54	abcdefgabcdefgabcdefg	antiparallel
Q9GZY1	Paircoil	51	gabcdefgabcdefgabcdefgabcdefga	trimer
Q9GZY4	Ncoils	37	abcdefgabcdefgabcdefg	tetramer
Q9GZY6	Ncoils	195	abcdefgabcdefgabcdefg	parallel
Q9GZY6	Paircoil	185	efgabcdefgabcdefgabcdefgabcdefgab	trimer
Q9GZY8	Marcoil	144	efgabcdefgabcdefgabcdbcd	parallel
Q9GZY8	Marcoil	287	bcdefgabcdefgabcdefgabcdefgabcdefgabcdef	tetramer
Q9GZY8	Ncoils	25	abcdefgabcdefgabcdefg	parallel
Q9GZY8	Ncoils	140	abcdefgabcabcdefgabcdefgabcdefg	trimer
Q9GZY8	Ncoils	228	abcdefgabcdefgabcdefg	trimer
Q9GZY8	Ncoils	286	abcdefgabcdefgabcdefgabcdefgabcdefggfgcdefgabcdefg	parallel
Q9GZY8	Paircoil	140	abcdefgabcdefgabcdefgabcdefgabcdefg	parallel
Q9GZY8	Paircoil	216	fgabcdefgabcdefgabcdefgabcdefgabcdef	trimer
Q9GZY8	Paircoil	279	abcdefgabcdefgabcdefgabcdefgabcdefgabcdefgabcdefgaaba	tetramer
Q9GZZ0	Marcoil	237	defgabcdefga	NA
Q9GZZ0	Marcoil	278	defgabcdefgabcdefg	parallel
Q9GZZ0	Ncoils	268	abcdefgabcdefgabcdefgabcdefg	antiparallel
Q9GZZ0	Paircoil	235	bcdefgabcdefgabcdefgabcdefgacdefgabcdefgabcdefgabcdefgabcdefgab	antiparallel
Q9GZZ6	Marcoil	54	cdefgabcdefgabcdefgabc	tetramer
Q9GZZ6	Ncoils	52	abcdefgabcdefgabcdefg	tetramer
Q9GZZ6	Ncoils	402	abcdefgabcdefgabcdefg	trimer
Q9GZZ6	Paircoil	48	defgabcdefgabcdefgabcdefgabcdefgabc	tetramer
Q9GZZ8	Marcoil	61	bcdefgabcdefgabcdefgabcdefgabcdefgabcdefga	parallel
Q9GZZ8	Ncoils	60	abcdefgabcdefgabcdefg	trimer
Q9GZZ8	Ncoils	114	abcdefgabcdefgabcdefg	trimer
Q9GZZ8	Paircoil	55	cdefgabcdefgabcdefgabcdefgab	trimer
Q9GZZ9	Marcoil	1	defgabcdefgabcdefgabcdefgab	tetramer
Q9GZZ9	Marcoil	306	bcdefgabcdefgabcdefgabcdefgagabcdefgabcdefgabcdefg	trimer
Q9GZZ9	Marcoil	379	gabcdefgabcdefgabcdefgabcd	parallel
Q9GZZ9	Ncoils	1	aabcabcdefgabcdefgabcdefg	parallel
Q9GZZ9	Ncoils	305	abcabcdabcdefgabcdefgabcdefggabcdefgdefg	tetramer
Q9GZZ9	Ncoils	384	abcdefgabcdefgabcdefg	trimer
Q9GZZ9	Paircoil	324	defgabcdefgabcdefgabcdefgabcdefgabc	trimer
Q9GZZ9	Paircoil	376	defgabcdefgabcdefgabcdefgabcd	parallel
Q9GZS0	Marcoil	309	fgabcdefgabcdefgab	trimer
Q9GZS0	Marcoil	478	abcdefgabcdefgabcdefgabcdefgabcdefgaefgabcdefgabcdefgabcdefgabcdefgabcdefgafgabcdefgabcdefgab	trimer
Q9GZS0	Ncoils	57	abcdefgabcdefgabcdefg	trimer
Q9GZS0	Ncoils	120	abcdefabcdefgabcdefgabcdefg	trimer
Q9GZS0	Ncoils	241	abcdefgabcdefgabcdefg	trimer
Q9GZS0	Ncoils	304	abcdefgabcdefgabcdefg	trimer
Q9GZS0	Ncoils	485	abcabcdeabcdefgabcdefgabcdefgabcdefgfgdabcdefgabcdefgabcdefgabcdefgefgabcdefgcdefg	antiparallel
Q9GZS0	Ncoils	581	abcabcdefgabcdefgabcdefg	trimer
Q9GZS0	Paircoil	49	bcdefgabcdefgabcdefgabcdefgabc	antiparallel
Q9GZS0	Paircoil	89	defgabcdefgabcdefgabcdefgabcdefgabcdegabcdef	trimer
Q9GZS0	Paircoil	301	efgabcdefgabcdefgabcdefgabcde	trimer
Q9GZS0	Paircoil	484	gabbcdefgabcdefgabcdefgabcdefgabcdefgefgabcdefgabcdefgabcdefgabcdefgabcdecdefgabcdefgabc	trimer
Q9GZS1	Marcoil	121	abcdefgabcdefgabcdefgabcdefgabcdefgabcdeabcdefgabcdefgab	tetramer
Q9GZS1	Marcoil	332	gabcdefgabcdefgabcdefgabcdefgabcdefgabcdefgabcdefgabcd	tetramer
Q9GZS1	Ncoils	117	abcdabcdefgabcdefgabcdefgabcdefg	antiparallel
Q9GZS1	Ncoils	150	abcdabcdefgabcdefgabcdefgabcdefg	trimer
Q9GZS1	Ncoils	340	abcdefgabcdefgabcdefgabcdefgabcdefgabcdefgg	tetramer
Q9GZS1	Paircoil	113	gabcdefgabcdefgabcdefgabcdefgabcdefgabcdefgabcdgabcdefgabcdefgabcdefgabcdefgabcd	tetramer
Q9GZS1	Paircoil	232	defgabcdefgabcdefgabcdefgabcdef	parallel
Q9GZS1	Paircoil	329	defgabcdefgabcdefgabcdefgabcdefgabcdefgabcdefgabcdefgabcdeefgabcdefg	tetramer
Q9GZS9	Ncoils	261	abcdefgabcdefgabcdefg	trimer
Q9H000	Ncoils	148	abcdefgabcdefgabcdefg	trimer
Q9H000	Ncoils	305	abcdefgabcdefgabcdefg	antiparallel
Q9H000	Paircoil	220	abcdefgabcdefgabcdefgabcdefgabcdefg	trimer
Q9H008	Marcoil	38	fgabcdefgabcdefgabcdefgabcdefgabcdefgabcde	trimer
Q9H008	Ncoils	36	abcdefgabcdefgabcdefgabcdefgdefgabcdefgabcdefg	trimer
Q9H008	Ncoils	250	abcdefgabcdefgabcdefg	trimer
Q9H008	Paircoil	30	efgabcdefgabcdefgabcdefgabcdefgabcdefgabcdefgabcdefga	trimer
Q9H009	Marcoil	67	fgabcdefgabcdefga	tetramer
Q9H009	Marcoil	121	abcdefgabcdefgabcdefgaabcdefgabcdefgabcdefgabcdefgabcdefgabcdefgabcdefgabcdefgabcdefgabcdefgabc	trimer
Q9H009	Ncoils	66	abcabcdefgabcdefgabcdefg	tetramer
Q9H009	Ncoils	121	abcdefgabcdefgabcdefgabcdefg	parallel
Q9H009	Ncoils	152	abcdefgabcdeabcdefgabcdefgabcdefgabcdefgabcdefgabcdefgabcdefgg	trimer
Q9H009	Paircoil	66	efgabcdefgabcdefgabcdefgabcdef	tetramer
Q9H009	Paircoil	116	cdefgabcdefgabcdefgabcdefgabcdefgabcdefgabcd	parallel
Q9H009	Paircoil	161	efgabcdefgabcdefgabcdefgabcdefgabcdefgabcdefgabcdefgabc	trimer
Q9H013	Marcoil	69	gabcdefgabcdefg	tetramer
Q9H013	Ncoils	63	abcdefgabcdefgabcdefggfg	tetramer
Q9H013	Ncoils	220	aabcdefgabcdefgabcdefgcdefg	antiparallel
Q9H013	Paircoil	203	efgabcdefgabcdefgafgabcdefgabcdefgabcdefgabcdefgabcdab	trimer
Q9H015	Marcoil	287	efgabcdefgabcdefgabc	trimer
Q9H015	Ncoils	283	abcabcdefgabcdefgabcdefg	antiparallel
Q9H019	Marcoil	105	fgabcdefgabcdefgabcdefgabcdefgabcdefgabcdefgabcd	parallel
Q9H019	Marcoil	251	gabcdefgabcdefgabcdefgabcdefgabcdefgabc	parallel
Q9H019	Ncoils	62	abcdefgabcdefgabcdefg	trimer
Q9H019	Ncoils	121	abcdefgabcdefgabcdefgabcdefgefg	antiparallel
Q9H019	Ncoils	245	aabcdefgabcdefgabcdefg	antiparallel
Q9H019	Paircoil	124	decdefgabcdefgabcdefgabcdefgabcde	trimer
Q9H019	Paircoil	231	gabcdefgabcdefgabcdefgabcdefgabcdefga	antiparallel
Q9H040	Marcoil	5	efgabcdefgabcdefgabcdefgabcdefg	trimer
Q9H040	Marcoil	460	gabcdefgabcd	NA
Q9H040	Ncoils	1	ababcdeabcdefgabcdefgabcdefgfgabcdefg	antiparallel
Q9H040	Ncoils	274	abcdefgabcdefgabcdefg	trimer
Q9H040	Paircoil	1	abcdefgabcdefgabcdefgabcdefgabcdefgabcde	trimer
Q9H040	Paircoil	136	fgabcdefgabcdefgabcdefgabcdefg	trimer
Q9H040	Paircoil	361	efgabcdefgabcdefgabcdefgabcdef	tetramer
Q9H040	Paircoil	458	efgabcdefgabcdefgabcdefgabcdefga	parallel
Q9H061	Marcoil	14	abcdefgabcdefgabcdef	tetramer
Q9H061	Ncoils	7	abcdefgabcdefgabcdefgabcdefgefg	tetramer
Q9H063	Marcoil	219	efgabcdefgabcde	antiparallel
Q9H063	Ncoils	215	abcdefgabcdefgabcdefg	trimer
Q9H063	Paircoil	216	bcdefgabcdefgabcdefgabcdefgabcdefgab	trimer
Q9H069	Marcoil	70	defgbcdefgabcdefg	tetramer
Q9H069	Marcoil	191	fgabcdefgababcdefgabcdefgabcdefgabcdefgabcdefgabcdefgabcd	antiparallel
Q9H069	Marcoil	287	gabcdefgabcdefgabcdefgabcdefgabcdefgabcdefgabcdefgabcdefgabcdefgabcdefgabcdefgabcdefgabcdefgabcdefgaabcdabcdefgabcdefgabcdefgabcdefgabcdedefgab	trimer
Q9H069	Marcoil	485	abcdefgabcdefgabcdefgabcdefgabcdefg	trimer
Q9H069	Ncoils	66	abcabcdefgabcdefgabcdefg	parallel
Q9H069	Ncoils	186	abcdefgabcdefgabcdefgababcdefgabcdefgabcdefgabcdefgabcdefgefg	antiparallel
Q9H069	Ncoils	292	abcdefgabcabcdefgaabcdefgabcdefgabcdefgabcdefgabcdefgbcdefgabcdefgabcdefgaabcdefgabcdefgabcdefgabcdefgdefgabcdefgabcdefgabcdefgabcdefgfgabcdefg	trimer
Q9H069	Ncoils	462	abcdefgabcdefgabcdabcdefgabcdeabcdefgabcdefgabcdefgabcdefg	trimer
Q9H069	Paircoil	28	efgabcdefgabcdefgabcdefgabcdefgab	tetramer
Q9H069	Paircoil	109	cdefgabcdefgabcdefgabcdefgabcdefga	antiparallel
Q9H069	Paircoil	188	fgafgabfbcdefgabcdefgabcdefgabcdefgabcdefgabcdefgabcdefgabcdefgabcabc	antiparallel
Q9H069	Paircoil	285	abcdefgafgabcdefgabcdefgabbcdefgabcdefgabcdefgabcdefgabcdabc	antiparallel
Q9H069	Paircoil	346	cdefgabcdebcdefgabcdefgabcdefgabcdefgabccdefgabcdefgabcdefgabcdefgabcdefgabcdefgabc	trimer
Q9H069	Paircoil	438	bcdefgabcdefgabcdefgabcdefgabcdefgaabcdefgaabcdabcdefgabcdefgabcdefgabcdefgabcdefgabcd	tetramer
Q9H074	Marcoil	165	gabcdefgabcdefgabcdefgabcdefgabcdefgabcdefgab	trimer
Q9H074	Marcoil	335	defgabcdefgabcdefgabcdefgabcdefgabcdede	antiparallel
Q9H074	Marcoil	418	cdefgabcdefgab	trimer
Q9H074	Ncoils	166	abcdefgabcdefgabcdefgabcdefgabcdefg	antiparallel
Q9H074	Ncoils	243	abcdefgabcdefgabcdefg	parallel
Q9H074	Ncoils	335	abcdabcdefgabcdefgabcdefgefgbcdefgabcdefg	antiparallel
Q9H074	Ncoils	419	abcdefgabcdefgabcdefg	antiparallel
Q9H074	Ncoils	459	abcdefgabcdefgabcdefg	antiparallel
Q9H074	Paircoil	174	fgabcdefgabcdefgabcdefgabcdefgabcgafga	trimer
Q9H074	Paircoil	234	defgabcdefgabcdefgabcdefgabcdefgabcd	trimer
Q9H074	Paircoil	277	bcdefgabcdefgabcdefgabcdefgabcdefg	trimer
Q9H074	Paircoil	312	defgabcdefgabcdefgabcdedefgabcdefgabcdefgabcdefgabcdefgabgabcefgabcdefgabcdefga	trimer
Q9H078	Marcoil	132	defgabcdefgabcdefgabcdefgabcdefgab	trimer
Q9H078	Marcoil	305	efgabcdefgabcdefgabcdefgabcdefgabcdefgabcdefgabcdefgabcdefgabc	trimer
Q9H078	Marcoil	495	fgabcdefgabcdefgabcdefgabcdefgabcdef	trimer
Q9H078	Marcoil	670	cdefgabcdefgabcdefgabcd	tetramer
Q9H078	Ncoils	132	abababcdefgabcdefgabcdefgabcdefg	trimer
Q9H078	Ncoils	305	abcabcaabaabcdefgabcdefgabcdefgabcdefgdefgabcdefgabcdefg	parallel
Q9H078	Ncoils	397	abcdefgabcdefgabcdefg	parallel
Q9H078	Ncoils	492	abcabcdabcdefgabcdefgabcdefgcdefgabcdefg	trimer
Q9H078	Ncoils	577	abcdefgabcdefgabcdefg	tetramer
Q9H078	Ncoils	621	abcdefgabcdefgabcdefg	antiparallel
Q9H078	Ncoils	668	abcdefgabcdefgabcdefgabcdefg	tetramer
Q9H078	Paircoil	132	defgabcdefgabcdefgabcdefgabcdefgabcdef	trimer
Q9H078	Paircoil	303	fdefgabcdefgabcdefgabcdefgabcdefgab	parallel
Q9H078	Paircoil	483	efgabcdefcdefgabcdbcdefgabcdefgabcdefgabcdefgabcdefga	trimer
Q9H078	Paircoil	574	fgabcdefgabcdefgabcdefgabcdefg	antiparallel
Q9H079	Ncoils	148	abcdefgabcdefgabcdefgabcdefgdefgabcdefgabcdefg	parallel
Q9H079	Ncoils	265	abcdefgabcdefgabcdefg	antiparallel
Q9H079	Paircoil	242	defgabcdefgabcdefgabcdefgabcdeabcdefgabcdefg	parallel
Q9H081	Marcoil	105	fgabcdefgabcdefgabcdefgabcdefgabcdefgabcdefgabcdefgabcdefgabcdeffgabcdefgabcdefgabcdefgabcdefgabcdefg	parallel
Q9H081	Ncoils	107	abcdefgabcdefgabcdefgabcdefgabcdefgabcdefgabcdefgabcdefg	parallel
Q9H081	Ncoils	171	abcdefgabcdefgabcdefgabcdefgefgdefg	tetramer
Q9H081	Paircoil	109	cdefgabcdefgabcdefgabcdefgabcdefgabcdefgabcdefgafgabcdefgadefgabcdefgabcdefgabcdefgabcdefgabcdefg	parallel
Q9H089	Marcoil	95	cdefgabcdefgabcde	parallel
Q9H089	Marcoil	120	fgabcdefgabcdefgabcdefgabcdefgabcdefgabc	trimer
Q9H089	Marcoil	192	bcdefgabcdcdefgabcdefgabcdefgabc	parallel
Q9H089	Marcoil	367	bcdefgabcd	NA
Q9H089	Marcoil	560	efgabcdefgabcdefgabcdefgabcdefgabfga	parallel
Q9H089	Ncoils	93	abcdefgabcdefgabcdefg	parallel
Q9H089	Ncoils	129	abcdefgabcdefgabcdefg	parallel
Q9H089	Ncoils	187	abcdabcdefgababcdefgabcdefgabcdefg	parallel
Q9H089	Ncoils	366	abcdefgabcdefgabcdefg	parallel
Q9H089	Ncoils	556	ababcdaabcdefgabcdefgabcdefgabcdefgdefgabcdefg	trimer
Q9H089	Paircoil	44	gabcdefgabcdefgabcdefgabcdefgabcdefga	trimer
Q9H089	Paircoil	126	efgabcdefgabcdefgabcdefgabcdef	trimer
Q9H089	Paircoil	194	bcdefgabcdefgabcdefgabcdefgabcdefgabcdefg	trimer
Q9H089	Paircoil	556	bcdefgabcdefgabcdefgabcdefgabcdefgabefgabcdefgabcdefgabcdef	parallel
Q9H091	Marcoil	31	fgabcdefgabcdefgabcdefga	trimer
Q9H091	Marcoil	106	abcdefgabcdefgabcdefgabccefgabcdefgabcde	trimer
Q9H091	Ncoils	26	abcdefgabcdefgabcdefgabcdefg	trimer
Q9H091	Ncoils	103	abcabcabcdefgabcdefgabcdefggefggefg	trimer
Q9H091	Paircoil	18	gabcdefgabcdefgabcdefgabcdefgabcd	trimer
Q9H093	Marcoil	66	gabcdefgabcefgabcdefgabcdefgabcdefgabcdefga	tetramer
Q9H093	Marcoil	374	abcdefgabcdef	NA
Q9H093	Ncoils	53	abcdefgabcdefgabcdabcdefgababcdefgabcdefgabcdefgabcdefg	trimer
Q9H093	Ncoils	369	abcdeabcdefgabcdefgabcdefg	trimer
Q9H093	Paircoil	44	fgabcdefgabcdefgabcdefgabcdefgabcdegabcdefgabcdefgabcdefgabcdefgab	trimer
Q9H093	Paircoil	178	defgabcdefgabcdefgabcdefgabcde	trimer
Q9H093	Paircoil	367	abcdefgabcdefgabcdefgabcdefgabcd	trimer
Q9H093	Paircoil	490	gabcdefgabcdefgabcdefgabcdef	trimer
Q9H094	Marcoil	67	efgabcdefgabcdefgabcdefgabcdefgabcdefgabccdefgabcdefgabcdefgabcdefgabcdefgabcdefgabcdefgabcdefgabcdefgabcdefgabcdefgabcdefgabcdefgabcdefgabcdefgabcdefgabcdefgabcdefgabcdefgabcdefgabcdefgabcdefgabcdefga	trimer
Q9H094	Marcoil	439	bcdefgabcdefgabcdefgabcdefgabcdefga	trimer
Q9H094	Marcoil	529	cdefgabcdefgabcdefg	trimer
Q9H094	Ncoils	74	abcabcdefgabcdefgabcdefgabcdefg	parallel
Q9H094	Ncoils	109	abcdefgabcdefgabcdefgabcdefggabcdefgabcabcdefgabcdefgabcdefgabcdefgabcdefgdefg	trimer
Q9H094	Ncoils	197	abcdefgabcdefgabcdefgdefgabcdefgabcdefgbcdefgabcdefgabcdefg	trimer
Q9H094	Ncoils	319	abcdefgabcdefgabcdefg	trimer
Q9H094	Ncoils	445	abcdabcabcdefgabcdefgabcdefg	trimer
Q9H094	Paircoil	83	gabcdefgabcdefgabcdefgabcdefgabcdefgcdefgabcdefgabcdefgefgabcdefgabcdefgabcdefgabcdefgabcdefgabcdefgabcdef	trimer
Q9H094	Paircoil	358	cdefgabcdefgabcdefgabcdefgabcd	trimer
Q9H094	Paircoil	441	defgabcdefgabcdefgabcdefgabcdefga	trimer
Q9H094	Paircoil	518	fgabcdefgabcdefgabcdefgabcdefga	trimer
Q9H095	Marcoil	162	efgabcdefgabcdefgabcdefabcdefgabcdefgabcdefgabcdefgabcdefgabcdefgabcdefgabcdefgabcdefgabcdefgabcdefgabcdefgababcdefgabcdefgabcdefgabcdefgabcdefgabcdefgabcdefgabcdefgabcdefgabfgabcdefgabcdefgabcdefgabcdefgabcdefgabcdefgabcdefgabcdefgabcdefgabcdefgab	trimer
Q9H095	Ncoils	165	abcdefgabcdefgabcdefgbcdefgabcdabcdefgabcdefgabcdefabcdefgabcdefgabcdabcdefgabcdefgabcdefgabcdefgbcdefgabcdefgabcdefgfgabcdefgabcdefggabcdefgabcdefgabcdefgabcdefgabcdabcdefgabcdefgabcdefgabcdefgabcdefgabcdefgabcdefgabcdefgdefgabcdefgefgg	trimer
Q9H095	Paircoil	155	efgabcdefgabcdefgabcabcdefgabcdefgabcdefgabcdefgabfgabdefgabcdefgabcdefgabcdefgabcdefgabcdefgabcdefgabcdefgabcdefggabcdefgabcdefgabcdefgabcdefgabcdefgdefgabcdefgabcdefgabcgabcdefgabbcdbcdefgabcdefgabcdefgabcdefgabcdefgabcdefgabcdefgabcdabcdefgabcdebgabcdef	trimer
Q9H098	Marcoil	16	cdefgabcdefgabcdefgabcdefgabcdefgabcdefgabcdefgabcdefgabcdefgabcdefgabcdefgabcdefgabcdefgabcdefgabcdefgabcdefgabcde	parallel
Q9H098	Ncoils	50	abcabcdefabcdabcababcdefgababcdefgabcdefgabcdefgabcdefgefgdefgefgefgabcdefgabcdefg	parallel
Q9H098	Paircoil	52	defgabcdefgabcdefgabcdefgabcdefgabcdefgabcdefgabcdefgabcd	parallel
Q9H0A0	Marcoil	67	bcdefgabcdefgabcdefgabc	tetramer
Q9H0A0	Marcoil	232	efgabcdefgabcde	trimer
Q9H0A0	Marcoil	425	efgabcdeabcdefgabcdefgabcdefgabcdefgabcdefg	parallel
Q9H0A0	Marcoil	658	cdefgabcdefgabcdefgabcdefgabcdefga	tetramer
Q9H0A0	Marcoil	864	bcdefgabcdefgabcdefgabcdefcdefgabcdefgabcdefgabcdefgabcdefgabcdefgabcdefgabcdefgabcdefgabfgabgabcdefgabcdefgabcdefgabcdefgababcdefgabcdefgabcdefgabcdefgabcdefgabc	parallel
Q9H0A0	Ncoils	3	abcdefgabcdefgabcdefg	trimer
Q9H0A0	Ncoils	66	abcdefgabcdefgabcdefgdefg	trimer
Q9H0A0	Ncoils	154	abcdefgabcdefgabcdefg	antiparallel
Q9H0A0	Ncoils	251	abcdefgabcdefgabcdefgabcdefg	trimer
Q9H0A0	Ncoils	413	abcdefgaabcdefgabcdefgabcdefgabcdefgcdefgabcdefgabcdefg	trimer
Q9H0A0	Ncoils	877	abcdefgabcdefgabcdabcdefgabcdefgabcdefgcdefgabcdefgbcabcdefgabcdefgabcdefgdefgabcdefg	parallel
Q9H0A0	Ncoils	985	aabcabcdefgabcdefgabcdefgabcdefgabcdefgfg	antiparallel
Q9H0A0	Paircoil	59	abcdefgabcdefgabcdefgabcdefgabcde	antiparallel
Q9H0A0	Paircoil	145	fgabcdefgabcdefgabcdefgabcdefgabcdeb	antiparallel
Q9H0A0	Paircoil	253	cdefgabcdefgabcdefgabcdefgabcdefgabc	trimer
Q9H0A0	Paircoil	417	eefgefcdefgabefgabcdefgabcdefgabcdefgabcdefgabcdefgabcde	parallel
Q9H0A0	Paircoil	855	gabcdefgabcdefgabcdefgabcdefgabc	antiparallel
Q9H0A0	Paircoil	888	abcdefgabcdefgabcdefgabcdefgabcdefg	parallel
Q9H0A0	Paircoil	929	cdefgabcdefgabcdefgabcdefgabcdefgabcdefg	trimer
Q9H0A6	Marcoil	34	gabcdefgabcdefgabcdefgabcdefgabcdefg	tetramer
Q9H0A6	Marcoil	230	defgafgabcdebcdefgabcdefgabcdefgabcdefgabcdefgabcdefgabcdefgabcdefgab	trimer
Q9H0A6	Ncoils	4	abcdefgabcdefgabcdefg	tetramer
Q9H0A6	Ncoils	27	abcdefgabcdefgaabcdefgabcdefgabcdefg	parallel
Q9H0A6	Ncoils	244	abcdefgabcdefgabcdefgdefgabcdefgabcdefg	trimer
Q9H0A6	Paircoil	13	bcdefgabcdefgabcdefgabcdefgabcdefgabcbcdefgabcdabcdefgabcd	tetramer
Q9H0A6	Paircoil	233	defgabcdefgabcdefgabcdefgabcdefgabcdebcdefgabcdefgabcdefgabcdef	tetramer
Q9H0A8	Marcoil	50	gabcdefgabcdefgabcdefgabcdefgabcdefgabcdefgabcdefgabcdefgabcdefgabcdefgab	trimer
Q9H0A8	Marcoil	175	bcdefgabcdefgabcdefgabcde	antiparallel
Q9H0A8	Ncoils	38	abcdefgabcdefgabcdefg	trimer
Q9H0A8	Ncoils	174	abcdefgabcdefgabcdefgdefg	antiparallel
Q9H0A8	Paircoil	28	bcdefgabcdefgabcdefgabcdefgabcde	trimer
Q9H0A8	Paircoil	65	abcdefgabcdefgabcdefgabcdefgabcde	trimer
Q9H0A8	Paircoil	172	fgabcdefgabcdefgabcdefgabcde	antiparallel
Q9H0A9	Marcoil	1	abcdefgabcdefgabcdefgabcdefgabcdefgabcdef	parallel
Q9H0A9	Marcoil	231	fgabcdefgabcdefgabcdefgabcdefgabcdefgab	trimer
Q9H0A9	Ncoils	1	abcdefgabcdefgabcdefgabcdefgbcdefgabcdefg	parallel
Q9H0A9	Ncoils	240	abcdabcabcdefgabcdefgabcdefg	trimer
Q9H0A9	Paircoil	1	abcdefgabcdefgabcdefgabcdefgabcdefgabcdegabcdefg	tetramer
Q9H0A9	Paircoil	178	gabcdefgabcdefgabcdefgabcdefgabcde	antiparallel
Q9H0A9	Paircoil	228	fgabcdbcdefgabcdefgabcdefgabcdefgabcdefgabcd	trimer
Q9H0B3	Ncoils	92	abcdefgabcdefgabcdefg	antiparallel
Q9H0B3	Ncoils	120	abcdefgabcdefgabcdefg	antiparallel
Q9H0B3	Ncoils	1128	abcdefgabcdefgabcdefg	parallel
Q9H0B3	Paircoil	82	efgabcdefgabcdefgabcdefgabcdefgab	antiparallel
Q9H0B3	Paircoil	601	defgabcdefgabcdefgabcdefgabcded	trimer
Q9H0B3	Paircoil	705	gabcdefgabcdefgabcdefgabcdefg	antiparallel
Q9H0B3	Paircoil	964	cdefgabcdefgabcdefgabcdefgabcdef	trimer
Q9H0B6	Marcoil	59	bcdefgacdefgabcdefgabcdefgabcdefgabcdefgabcdefgabcdefgabcdefgabcdefgabcdefgabcdefgabcdcdefgab	parallel
Q9H0B6	Marcoil	222	efgabcdefg	NA
Q9H0B6	Marcoil	249	defgabcdefgabcdefgabcdefg	antiparallel
Q9H0B6	Marcoil	380	fgabcdefgabcdefgabc	trimer
Q9H0B6	Ncoils	78	abcdefgabcdefgabcdefgabcdefgabcdefgabcdefgabcdefgabcdefgabcdefgefgbcdefgg	parallel
Q9H0B6	Ncoils	211	abcdefgabcdefgabcdefg	antiparallel
Q9H0B6	Ncoils	239	abcdefgabcdefgabcdefgabcdefgabcdefgefg	antiparallel
Q9H0B6	Ncoils	281	abcdefgabcdefgabcdefg	antiparallel
Q9H0B6	Ncoils	323	aabcdefgabcdefgabcdefg	trimer
Q9H0B6	Ncoils	365	abcdefgabcdefgabcabcdefgabcdefgabcdefg	trimer
Q9H0B6	Ncoils	448	abcdefgabcdefgabcdefgbcdefgabcdefg	trimer
Q9H0B6	Paircoil	8	efgabcdefgabcdefgabcdefgabcdefgab	antiparallel
Q9H0B6	Paircoil	53	cdefgabcdefgbcdefgabcdefgabcdefgabcdefgabcdefgabcdefgabcdefgabcdefgabcdefgabcdefgabcdefgabcdefgabcd	parallel
Q9H0B6	Paircoil	238	gabcdecdefgabcdefgabcdefgabcdefgabcdefgde	trimer
Q9H0B6	Paircoil	324	cdefgabcdefgabcdefgabcdefgabcdefga	trimer
Q9H0B6	Paircoil	364	defgabcdefgabcdefgabcdefgabcdefgabcdefgabcdef	trimer
Q9H0B6	Paircoil	452	bcdefgabcdefgabcdefgabcdefgabcdef	trimer
Q9H0B6	Paircoil	535	gabcdefgabcdefgabcdefgabcdefgabcde	trimer
Q9H0B8	Marcoil	29	bcdefgabcdefgabcdefgabcdefgabcdefgabcdefgab	trimer
Q9H0B8	Ncoils	28	abcdefgabcdefgabcdefg	trimer
Q9H0C1	Marcoil	70	ebcdefgabcdefgab	trimer
Q9H0C1	Ncoils	67	abcdefgabcdefgabcdefgfg	antiparallel
Q9H0C1	Ncoils	171	abcdefgabcdefgabcdefg	antiparallel
Q9H0C1	Ncoils	248	abcdabcdefgabcdefgabcdefg	trimer
Q9H0C1	Ncoils	331	abcdefgabcdefgabcdefgcdefg	trimer
Q9H0C1	Paircoil	251	defgabcdefgabcdefgabcdefgabcdefgabcfgabcdefgabcdefg	trimer
Q9H0C1	Paircoil	317	abcdefgabcdefgabcdefgabcdefgabcdedefgabcdefgfc	trimer
Q9H0C3	Ncoils	424	abcdefgabcdefgabcdefg	tetramer
Q9H0C3	Ncoils	478	abcdefgabcdefgabcdefg	trimer
Q9H0C3	Paircoil	465	gabcdeabcdefgabcdefgabcdefgabcdefgabcdef	trimer
Q9H0C5	Ncoils	45	abcdefgabcdefgabcdefg	antiparallel
Q9H0C8	Marcoil	71	gabcdefgabcdefgabcdefgabcdefgabcdefgabcdefgabcdefgabcdefgabcdefgab	parallel
Q9H0C8	Marcoil	343	bcdefgabcdefgabcdefgabcdefgabcd	antiparallel
Q9H0C8	Ncoils	67	abcdefgabcdeabcdefgabcdefgabcdefg	parallel
Q9H0C8	Ncoils	104	abcabcdefgabcdefgabcdefgabcdefg	antiparallel
Q9H0C8	Ncoils	342	abcdefgabcdefgabcdefgabcdefgabcdefgabcdefg	antiparallel
Q9H0C8	Paircoil	56	efgabcdefgabcdefgabcdefgabcdefgabcdbcdefgabcdefgabgabcdefgabcdefgabcdefgabcdefgab	trimer
Q9H0C8	Paircoil	335	abcdefgabcdefgabcdefgabcdefgabcdefgabcdefgabcdef	antiparallel
Q9H0D2	Marcoil	85	abcdefgabcdefgab	parallel
Q9H0D2	Marcoil	938	cdefgabcdefgabc	trimer
Q9H0D2	Marcoil	1216	gabcdefgabcdefgabcdefgab	trimer
Q9H0D2	Ncoils	78	abcdefgabcdefgabcdefg	parallel
Q9H0D2	Ncoils	929	abcdefgabcdefgabcdefgcdefgfg	trimer
Q9H0D2	Ncoils	1120	abcdefgabcdefgabcdefgdefg	parallel
Q9H0D2	Ncoils	1217	abcdefgabcdefgabcdefg	trimer
Q9H0D2	Ncoils	1291	abcdefgabcdefgabcdefgefg	trimer
Q9H0D2	Paircoil	62	efgabcdefgabcdefgabcdfgabcdefgabcdefgabcdefgabcdefgabcde	trimer
Q9H0D2	Paircoil	923	gabcdefgabcdefgabcdefgabcdefgabcd	trimer
Q9H0D2	Paircoil	1291	abcdefgabcdefgabcdefgabcdefg	trimer
Q9H0D6	Marcoil	108	efgabcdefgabcdefgabcdefgabcdefgabef	trimer
Q9H0D6	Marcoil	405	bcdefgabcdefgabcdefgabc	trimer
Q9H0D6	Ncoils	109	abcdefgabcdefgabcdefgabcdefgfgcdefg	antiparallel
Q9H0D6	Ncoils	287	abcdefgabcdefgabcdefg	trimer
Q9H0D6	Ncoils	350	abcabcdefgabcdefgabcdefg	tetramer
Q9H0D6	Ncoils	404	abcdabcdefgabcdefgabcdefg	trimer
Q9H0D6	Paircoil	108	efgabcdefgabcdefgabcdefgabcdefgadefg	trimer
Q9H0D6	Paircoil	352	cdefgabcdefgabcdefgabcdefgabcdbefgabcdefgabcabcdefgabcdefgabcdefgabcdefgabcdef	antiparallel
Q9H0E2	Marcoil	29	defgabcdefgabc	trimer
Q9H0E2	Marcoil	251	bcdefgabcde	NA
Q9H0E2	Ncoils	234	abcdefgabcdeabcdabcabcdefgabcdefgabcdefg	parallel
Q9H0E2	Paircoil	27	defgabcdefgabcdefgabcdefgabcdefgabcdefg	antiparallel
Q9H0E2	Paircoil	243	abcdefgabcdefgabcdefgabcdefgabc	trimer
Q9H0E3	Marcoil	854	bcdefgabcdefgabcdefgab	trimer
Q9H0E3	Marcoil	920	acdefgabcdefgabcdef	trimer
Q9H0E3	Marcoil	953	fgabcdefgabcdefgabcdefgcdefgabcdefgabcdefgabcdefgabcdefgabcdefgabcdefgabcdefgabcdefgabcdefgabc	trimer
Q9H0E3	Ncoils	853	abcdefgabcdefgabcdefg	trimer
Q9H0E3	Ncoils	914	abcdeabcdefgabcdefgabcdefgdefg	antiparallel
Q9H0E3	Ncoils	952	abcabcdefgabcdefgabcdefg	tetramer
Q9H0E3	Ncoils	981	abcdefgabcdabcdefgabcdefgabcdefgabcdefgabcdefgabcdefgbcdefgabcdefg	trimer
Q9H0E3	Paircoil	65	abcdefgabcdefgabcdefgabcdefgab	trimer
Q9H0E3	Paircoil	837	ccdefdefgabcdefgabcdefgabcdefgabcdefgab	trimer
Q9H0E3	Paircoil	921	cdefgabcdefgabcdefgabcddefgabcdefgabcdefgabcdefgabcdefgab	tetramer
Q9H0E3	Paircoil	979	fgabcdefgabcdefgabcdefgabcdefgabcdefgaefgabcdefgabgabcabcdefgabcdefgab	trimer
Q9H0E7	Marcoil	93	fgabcdefgabcdefg	trimer
Q9H0E7	Marcoil	173	abcdefgabcdefgabcdefgabcdefgabcdefga	antiparallel
Q9H0E7	Marcoil	421	defgabcdefgabcdefgabcdef	trimer
Q9H0E7	Ncoils	88	abcdefgabcdefgabcdefgabcdefg	trimer
Q9H0E7	Ncoils	180	abcdefgabcdefgabcdefgabcdefgg	antiparallel
Q9H0E7	Ncoils	422	abcabcdefgabcdefgabcdefg	trimer
Q9H0E7	Paircoil	86	fgabcdefgabcdefgabcdefgabcdefgabcdefga	trimer
Q9H0E7	Paircoil	134	bcdefgabcdefgabcdefgabcdefgabc	antiparallel
Q9H0E7	Paircoil	180	abcdefgabcdefgabcdefgabcdefga	antiparallel
Q9H0E7	Paircoil	417	gabcdefgabcdefgabcdefgabcdefga	trimer
Q9H0E9	Marcoil	79	efgabcdefgabcbcdefgabcdefgabcdefgabcdefgabcdefgabcdefgabccdefgabcdefgabcdefgabcdefgabcdefgabcdefga	trimer
Q9H0E9	Marcoil	480	cdefgabcdefgabcdefg	parallel
Q9H0E9	Marcoil	631	gabcdefgabcdefgabc	parallel
Q9H0E9	Marcoil	797	cdefgabcdefgabcdefg	trimer
Q9H0E9	Marcoil	983	efgabcdefgabcgabcdef	parallel
Q9H0E9	Marcoil	1037	gabcdefgabcf	NA
Q9H0E9	Marcoil	1193	defgabcdefgabcdef	tetramer
Q9H0E9	Ncoils	95	abaabcdefgabcdefgabcdefgabcdefgabcdefgcdabcabcdabcdefabcdefgabcdefgabcdefgefggefg	trimer
Q9H0E9	Ncoils	420	abcdefgabcdefgabcdefg	parallel
Q9H0E9	Ncoils	473	abcdeabcdefgabcdefgabcdefg	parallel
Q9H0E9	Ncoils	597	abcdefgabcdefgabcdefg	antiparallel
Q9H0E9	Ncoils	794	aabcdefgabcdefgabcdefgabcdefg	trimer
Q9H0E9	Ncoils	932	aabcdefgabcdefgabcdefg	antiparallel
Q9H0E9	Ncoils	977	abcdefgabcdefgabcdefgbcdefg	parallel
Q9H0E9	Ncoils	1031	abcdefgabcdefgabcdefg	trimer
Q9H0E9	Ncoils	1193	abcdefgabcdefgabcdefg	antiparallel
Q9H0E9	Paircoil	79	fgabcdefgabgabcdefgabcdefgabcdefgabcdefgabcdefgabcdefgabcdgabcdefgefgabcdefgabcdefgabcdefgabcdefg	trimer
Q9H0E9	Paircoil	396	efgabcdefgabcdefgabcdefgabcdefgabc	trimer
Q9H0E9	Paircoil	791	bcdefgabcdefgabcdefgabcdefgabcdefgabcdea	trimer
Q9H0E9	Paircoil	923	efgabcefgabcdefgabcdefgabcdefgabcdef	trimer
Q9H0E9	Paircoil	1026	gabccdefgabcdefgabcdefgabcdefgabcdabcd	tetramer
Q9H0E9	Paircoil	1148	abcdefgabcdefgabcdefgabcdefgabcde	tetramer
Q9H0E9	Paircoil	1190	afgabcdefgabcdefgabcdefgabcdefg	antiparallel
Q9H0F5	Marcoil	299	bcdefgabcdefgabcdefga	trimer
Q9H0F5	Marcoil	409	gabcdefgabcdefgabcdefgabc	trimer
Q9H0F5	Ncoils	122	abcdefgabcdefgabcdefg	antiparallel
Q9H0F5	Ncoils	298	abcdefgabcdefgabcdefg	trimer
Q9H0F5	Ncoils	410	abcdefgabcdefgabcdefgefgabcdefg	antiparallel
Q9H0F5	Paircoil	405	cdefgabcdefgabcdefgabcdefgabcd	trimer
Q9H0F6	Marcoil	36	cdefgabcdef	NA
Q9H0F6	Ncoils	191	abcdefgabcdefgabcdefg	antiparallel
Q9H0F6	Ncoils	225	abcdefgabcdefgabcdefg	antiparallel
Q9H0F6	Paircoil	168	gabcdefgabcdefgabcdefgabcdefgabcdef	trimer
Q9H0F7	Marcoil	168	bcdefgabcdefgabcde	tetramer
Q9H0F7	Paircoil	157	efgabcdefgabcdefgabcdefgabcdef	trimer
Q9H0G5	Marcoil	32	bcdbcdefgdebcdefgabcdefgabcdefgabcdefgabcdcdefgabcdefgabcdefgabcdefgabcdefgagabcdefgabcdefgabcdefgabcdefgabcdefgabcdefgabcdefgabcdefgabcdefgabcdefgabc	trimer
Q9H0G5	Marcoil	314	fgabcdefgabcdefgabc	parallel
Q9H0G5	Marcoil	339	defgabcdefgabcdefgabcdefgabcdefgabcdefgabcdefgabcdefgabcdefgabcdefgabcdefgabcdefgabcdefgabcdefgabcdefgabcdefgabcdefgabcdefgabcdefgabcdefgabcdefgabcdefabcdefgabcdbcdefgabfgabcdecdefgabcdefgabcd	trimer
Q9H0G5	Ncoils	33	ababcabcaabcabcabcdefgabcdefgabcdefgfgdefgabcdefgabcdefg	trimer
Q9H0G5	Ncoils	100	abcdaabaabcdefgabcdefgabcdefgabcdefggefgdaabcdefaabcdefgabcdefgabcdefgggabcdefg	trimer
Q9H0G5	Ncoils	246	abcdefgabcdefgabcdefgabcdefg	trimer
Q9H0G5	Ncoils	303	abcdefgabcdefgabcdefgabcdefgcdefgcdefgabcdefgabcdefg	trimer
Q9H0G5	Ncoils	357	abcdefgabcdefgabcdefgaaabcdefgabcdefgabcdefgfgabcabcdefgabcdefgabcdefgcdefgbcdefgdefgabcdefgabcdefgfg	trimer
Q9H0G5	Ncoils	462	ababcdabcdefgabcdefgabcdefgefg	antiparallel
Q9H0G5	Ncoils	495	abcdefgabcdefgabcdefg	trimer
Q9H0G5	Ncoils	525	abcdefgabcdefgabcdefg	trimer
Q9H0G5	Paircoil	27	bcdgabcdefgabcdefgabcdefgabcdefgabcdefgabcdefgabdefgabcdefgabcde	antiparallel
Q9H0G5	Paircoil	102	bcdefgabcdefgabcdefgabcdefgabcdeffgabcfgabcdefgabcdefgabcdefgabcdefggabcdefgabdeef	trimer
Q9H0G5	Paircoil	299	fgabcdefgabcdeefgabcdefgabcdefgabcdefgabcdefg	trimer
Q9H0G5	Paircoil	367	bfgefgaefgabcdefgabcdefgabcdefgabcdef	trimer
Q9H0G5	Paircoil	405	fgbcdefgabcdefgabcdefgabcdefgabcdefggabcdefgabcdefgab	trimer
Q9H0G5	Paircoil	459	efgabcdefgabcdefgabcdefgabcdef	antiparallel
Q9H0G5	Paircoil	521	defgabcdefgabcdefgabcdefgabcdefgabcdef	tetramer
Q9H0H0	Marcoil	59	cdefgabcdefgabcdefgabcdefgabcdefgabcdefgabcdefgabcdef	tetramer
Q9H0H0	Marcoil	142	gabcdefgabcd	NA
Q9H0H0	Marcoil	401	abcdefgabcdefgabc	parallel
Q9H0H0	Marcoil	688	gabcdefgabcdefgabcdefgabcdefga	antiparallel
Q9H0H0	Marcoil	920	efgabcdefgabcdefgab	antiparallel
Q9H0H0	Marcoil	1146	defgabcdef	NA
Q9H0H0	Ncoils	78	abcdefgabcdefgabcdefgabcdefgabcdefg	antiparallel
Q9H0H0	Ncoils	139	abcdefgabcdefgabcdefg	trimer
Q9H0H0	Ncoils	322	abcdefgabcdefgabcdefg	antiparallel
Q9H0H0	Ncoils	398	abcdefgabcdefgabcdefg	parallel
Q9H0H0	Ncoils	655	abcdefgabcdefgabcdefg	tetramer
Q9H0H0	Ncoils	689	abcdefgabcdefgabcdefgabcdefg	antiparallel
Q9H0H0	Ncoils	889	abcdefgabcdefgabcdefgabcdefabcdefgabcdefgabcdefgabcdefg	antiparallel
Q9H0H0	Ncoils	976	abcdefgabcdefgabcdefg	tetramer
Q9H0H0	Ncoils	1136	abcdefgabcdefgabcdefg	trimer
Q9H0H0	Paircoil	65	bcdefgabcdefgabcdefgabcdefgabcdefgabcdefgabcdefgabcde	tetramer
Q9H0H0	Paircoil	137	bcdefgabcdefgabcdefgabcdefgabcdef	trimer
Q9H0H0	Paircoil	222	defgabcdefgabcdefgabcdefgabcde	trimer
Q9H0H0	Paircoil	644	abcdefgabcdefgabcdefgabcdefgabcd	antiparallel
Q9H0H0	Paircoil	689	abcdefgabcdefgabcdefgabcdefgab	antiparallel
Q9H0H0	Paircoil	920	bcdefgabcdefgabcdefgabcdefga	antiparallel
Q9H0H0	Paircoil	1117	cdefgabcdefgabcdefgabcdefgab	trimer
Q9H0H3	Marcoil	110	abcdefgabcdefg	trimer
Q9H0H3	Ncoils	102	abcdefgabcdefgabcdefggabcdefg	trimer
Q9H0H3	Ncoils	243	abcdefgabcdefgabcdefg	tetramer
Q9H0H3	Paircoil	96	bcdefgabcdefgabcdefgabcdefgabcdefgabcdefgabcdefga	antiparallel
Q9H0H3	Paircoil	177	bcdefgabcdefgabcdabcdefgabcdefgabcdefgabcdefgab	trimer
Q9H0H3	Paircoil	243	bcddgabcdefgabcdefgabcdefgabcdefgabcdefgabc	tetramer
Q9H0H5	Marcoil	3	bcdefgabcdefgabcdefgabcdefgabcdefgabcdefgabcdefgabcdefgabcdefgabcdefgabcdefgabcdefgabcdefgabcdefgabcdefgabcdefgabcdefgabcdefgabc	trimer
Q9H0H5	Ncoils	1	abcdabcdefgabcdefgabcdefgdefgabcdefgabcdefgabcdefgabcdefgabcdefgabcdefgabcdefgabcdefgabcdefgabcdefgabcdefgabcdefg	trimer
Q9H0H5	Ncoils	386	abcdefgabcdefgabcdefg	antiparallel
Q9H0H5	Ncoils	426	abcdefgabcdeabcdefgabcdefgabcdefg	trimer
Q9H0H5	Paircoil	1	defgabcdefgdefgabcdefgabcdefgabcdefgabcdefgabcdefgabcdefgabcdefgabcdefgabcdefgabcdefgabcdefgabcdefgabcdefgabcdefgabcdefgabcdebcdefga	trimer
Q9H0H5	Paircoil	373	bcdefgabcdefgabcdefgabcdefgabcdefg	antiparallel
Q9H0H5	Paircoil	434	defgabcdefgabcdefgabcdefgabcde	trimer
Q9H0I2	Marcoil	90	defgabcdefgabcdefgabcdefgabcdefgabcdefg	trimer
Q9H0I2	Marcoil	208	cdefgabcgabcdefgabcdefgabcdefgabcdefgabcdefgabcdefgabcdefga	tetramer
Q9H0I2	Marcoil	279	bcdefgabcdefgabcdefgabcdbcdefgabcdefgabcbcdefgabcdefgabcdef	trimer
Q9H0I2	Ncoils	98	abcdefgabcdefgabcdefgefggbcdefg	trimer
Q9H0I2	Ncoils	216	abcaabcdefgabcdefgabcdefgefgg	trimer
Q9H0I2	Ncoils	278	abcaabcabcdefgabcdefgabcdefg	trimer
Q9H0I2	Ncoils	309	ababcdefgabcdefgabcdefgefgdefg	antiparallel
Q9H0I2	Paircoil	98	efgabcdefgabcdefgabcdefgabcde	trimer
Q9H0I2	Paircoil	214	fgabcdefgabcdefgabcdefgabcdefgab	antiparallel
Q9H0I2	Paircoil	307	defgabcdefgabcdefgabcdefgabcdef	antiparallel
Q9H0I3	Marcoil	25	cdefgabcdefgabcdefgabcdefgabcde	parallel
Q9H0I3	Marcoil	95	efgabcdefgabcdefgabcdefgabcdefgabcdefgabcdefgabcdefgabcdefgabcdefgabcdefgabcdefgabcdefgabcdefgabcdefgabcdefgabcdefgabcdefgabcdgabcdefgabcdefgabcdefgabcdefgabcdefgabcdefgabcdefgabcdefgabcdefgabcdefgabcdefgabcdefgabcdefgabcdefgabfgabcdefgabcdefgabcdefgabcdefgabcdefgabcdefgabcdefgabcde	parallel
Q9H0I3	Ncoils	23	abcdefgabcdefgabcdefgabcdefg	parallel
Q9H0I3	Ncoils	94	abcdefgabcdefgabcdefgabcdabcdefgabcdefgabcdefgabcdefgabcdefgabcdefgabcabcdabcdefgabcdefgabcdefgabcdefgdefgabcdefgabcdefgabcdefgbabcdefgabcdefgabcdefgabcdefgdefgabcabcdefgabcdefgabcdefgefgabcdabcdefgabcdefgabcdefgefgabcdefgdefg	trimer
Q9H0I3	Ncoils	324	abcdefgabcdefgabcdefgabcdefgabcdefgabcdefgabcdefg	parallel
Q9H0I3	Paircoil	23	abcdefgabcdefgabcdefgabcdefgabcde	parallel
Q9H0I3	Paircoil	81	bcdefgabcdefgabcdefgabcdebcdefgabcdefgabcdefgabcdefgabcdefgabcdefgabcdefgabcdefgabcdefgabcdefgabcdefgaefgabcdefgabcdefgabcdefgabcdefgabcddefgabcdefgabcdefgabcdefgabcdefgabcdefgabcdefgabcdbcdefgabcdefgabcdefgabcdefgabcdefgabcdefgabcgabcdef	tetramer
Q9H0I3	Paircoil	320	defgabcdefgabcdefgabcdefgabcdefgabcdefgabcdefgabcdefgabcde	parallel
Q9H0I9	Marcoil	95	efgabcdefgabcdef	antiparallel
Q9H0I9	Marcoil	268	abcdefgabcdefgabcdefga	tetramer
Q9H0I9	Ncoils	13	abcdefgabcdefgabcdefg	parallel
Q9H0I9	Ncoils	91	abcdefgabcdefgabcdefg	trimer
Q9H0I9	Ncoils	268	abcdefgabcdefgabcdefg	tetramer
Q9H0I9	Ncoils	318	abcdefgabcdefgabcdefg	antiparallel
Q9H0I9	Ncoils	509	abcdefgabcdefgabcdefg	trimer
Q9H0I9	Paircoil	82	fgabcdefgabcdefgabcdefgabcdefg	trimer
Q9H0I9	Paircoil	315	efgabcdefgabcdefgabcdefgabcdefgabcd	trimer
Q9H0J4	Marcoil	1	efgabcdefgabcdefgabcdefgabcdefgabcdefgabcdefgabcdefgabcdefgabc	parallel
Q9H0J4	Marcoil	1032	cdabcdefgabcdefgabcdefgafgabcdefgabccdefgabcdefgabcdefgabcdefgabcdefgabcdefgabcdefgabcdefgabcdefgabcdefgabcdefgabcdefgabcdefgabcdefgabcdefgabcdefgaabcdefgabcdef	trimer
Q9H0J4	Marcoil	1217	abcdefgabcdefgabcdefgabcdefgabcdefgaabcdefgabcdefgabcdefgabcdefgabcdefgabcdefgabcdefgabcdefgabcdefgabcdefgabcdefgabcdefgabcdeefgabcdefgabcdefgabcdefgabcdefgabcdefgabcdfgabcdefgabcdefgabcd	trimer
Q9H0J4	Marcoil	1463	gabcdefgabcdefgabcdefgabcdefgabcdefgabcdefgabcdefgabcdefgabcde	antiparallel
Q9H0J4	Ncoils	1	abcdefgabcdefgabcdefgefgabcdefgabcdefgefg	antiparallel
Q9H0J4	Ncoils	995	abcdeabcdefgabcdefgabcdefg	parallel
Q9H0J4	Ncoils	1034	abcdefgabcdefgabcdefgefgabcdefgefgabcdefg	antiparallel
Q9H0J4	Ncoils	1080	abcdefgabcdefgabcdefgabcdefgabcdefgabcdefgabcdefgabcdefgabcdefgabcdefgabcdefgefgdefgdefgabcdefgdefgabcdefgabcdefg	trimer
Q9H0J4	Ncoils	1217	abcdefgabcdefgabcdefgabcdefgabcdabcdefgabcdefgabcdefgdefgabcdefgabcdabcabcdefgabcdefgabcabcdefgabcdefgabcdefgfgcdefgdabcdefgabcdefgabcdefgabcdefgdabcdefgabcdefgabcdefgabcdefg	tetramer
Q9H0J4	Ncoils	1409	abcdefgabcdefgabcdefg	trimer
Q9H0J4	Ncoils	1485	abcdefgabcdefgabcdefgabcdefg	trimer
Q9H0J4	Paircoil	1	efgabcdefgabcdefgabcdefgabcdefgabcdefgabcd	trimer
Q9H0J4	Paircoil	993	bcdefgabcdefgabcdefgabcdefgabcd	antiparallel
Q9H0J4	Paircoil	1026	defgabcdefgabcdefgabcdefgabcdefgabcdefgabcdefgabcde	trimer
Q9H0J4	Paircoil	1079	gabcdefgabcdefgabcdefgabcdefgabcdefgabcdefgabcdefgabcdefgabcdefgabcdefgabcgabcdefgabcdefgabcdefgabcgabcdefgabcdefgabc	trimer
Q9H0J4	Paircoil	1215	fgabcdefgabcdefgabcdefgabcdefga	tetramer
Q9H0J4	Paircoil	1247	fgabcdefcdefgabcdefgabcdefgabcdefgabcdefgabcdefgabcdefgabcdefgabcdefgefgabbcdefgabcdefgabcdefgabcdefgabcdabcdefgabcdefgabcdefgabcdefgabcg	tetramer
Q9H0J4	Paircoil	1482	efgabcdefgabcdefgabcdefgabcdefgabcdefgabcd	antiparallel
Q9H0K1	Marcoil	47	defgabcdefgabcdefgabcde	antiparallel
Q9H0K1	Marcoil	311	defgabcdef	NA
Q9H0K1	Marcoil	648	efgabcdefgabcd	tetramer
Q9H0K1	Marcoil	703	fgabcdefgabcdefgabcdefgabcgabcdefgabcdefgabc	antiparallel
Q9H0K1	Ncoils	44	abcdefgabcdefgabcdefgabcdefg	antiparallel
Q9H0K1	Ncoils	140	abcdefgabcdefgabcdefg	parallel
Q9H0K1	Ncoils	293	abcdefgaabcdefgabcdefgabcdefg	trimer
Q9H0K1	Ncoils	445	abcdefgabcdefgabcdefg	trimer
Q9H0K1	Ncoils	512	abcdefgabcdefgabcdefg	parallel
Q9H0K1	Ncoils	595	abcdefgabcdefgabcdefgabcdefg	parallel
Q9H0K1	Ncoils	672	abcdefgabcdefgabcdefg	tetramer
Q9H0K1	Ncoils	705	ababcdeabcdefgabcdabcdefgabcdefgabcdefg	antiparallel
Q9H0K1	Paircoil	38	bcdefgabcdefgabcdefgabcdefgabcdefgabcde	trimer
Q9H0K1	Paircoil	292	fgabcdefgabcdefgabcdefgabcdefgabcdefga	trimer
Q9H0K1	Paircoil	581	abcdefgabcdefgabcdefgabcdefgabcdefgabcdefgabc	parallel
Q9H0K1	Paircoil	706	bcdefgabcdefgabcdefgabcdefgabcdefcdefga	antiparallel
Q9H0K4	Marcoil	30	efgabcdefg	NA
Q9H0K4	Marcoil	346	fgadcdgabcdefgabcdefgabcdefgabcdefgabcdedefgabcdefgabcdeab	trimer
Q9H0K4	Marcoil	560	fgabcdefgabcdefgabcgabcdefgab	trimer
Q9H0K4	Marcoil	674	gabcdefgabcdefgabcdefgabcdefgabcdefgabcdefgg	trimer
Q9H0K4	Ncoils	19	abcdefgabcdefgabcdefg	trimer
Q9H0K4	Ncoils	104	abcdefgabcdefgabcdefgcdefg	tetramer
Q9H0K4	Ncoils	211	abcdefgabcdefgabcdefg	trimer
Q9H0K4	Ncoils	348	abcdaababcdefgabcdefgabcdefgcdefgabcdefgefgdefg	trimer
Q9H0K4	Ncoils	562	abcdefgabcdefgabcdefgdefg	trimer
Q9H0K4	Ncoils	675	abcdefgaabcdefabcdefgabcdefgabcdefgggbcdefg	trimer
Q9H0K4	Paircoil	104	fgabcdefgabcdefgabcdefgabcdefgab	parallel
Q9H0K4	Paircoil	196	cdefgabcdefgabcdefgabcdefgabcde	antiparallel
Q9H0K4	Paircoil	344	defgabcdefgadefgabcdefgabcdefgabcdefgabcdefgabcefgabcgabc	trimer
Q9H0K4	Paircoil	682	gabcdefgabcdefgabcdefgabcdefgabcdffg	antiparallel
Q9H0K6	Marcoil	351	abcdefgabcdefgabcdefgabcdefgabcdbcdefgabcdefgabcdefgabcdefgabcdefgabcdefga	tetramer
Q9H0K6	Ncoils	115	abcdefgabcdefgabcdefgdefg	trimer
Q9H0K6	Ncoils	351	abcdefgabcdefgabcdefgabcdefg	tetramer
Q9H0K6	Ncoils	389	abcabcdabcabcdefgabcdefgabcdefgdefgefg	trimer
Q9H0K6	Ncoils	440	abcdefgabcdefgabcdefg	trimer
Q9H0K6	Paircoil	98	efgabcdbfgabcdefgabcdefgabcdefgabcdefgabcde	parallel
Q9H0K6	Paircoil	356	fgabcdefgabcdefgabcabcdefgabcdefgabcabcdefgabcdefgabcdefgabcdefgabcgabcab	trimer
Q9H0L4	Marcoil	26	bcdefgabcdefg	NA
Q9H0L4	Marcoil	85	bcdefgabcdefgabcdefg	parallel
Q9H0L4	Marcoil	574	fgabcdefgabcdeabc	parallel
Q9H0L4	Marcoil	599	efgabcdefgab	NA
Q9H0L4	Ncoils	82	ababcdefgabcdefgabcdefg	parallel
Q9H0L4	Ncoils	140	aabcabcdefgabcdefgabcdefg	antiparallel
Q9H0L4	Ncoils	415	abcdefgabcdefgabcdefgg	trimer
Q9H0L4	Paircoil	26	bcdefgabcdefgabcdefgabcdefgabc	trimer
Q9H0L4	Paircoil	63	cdefgabcdedefgabcdefgabcdefgabcdefgabcdefga	parallel
Q9H0L4	Paircoil	138	efgabcdefgabcdefgabcdefgabcd	tetramer
Q9H0M0	Marcoil	89	bgabcdefcdefgabcdefgabcdefgabcdefgabcdefgabcdefga	parallel
Q9H0M0	Marcoil	413	abcdefgabcdefgabcdefgabcdefgabcdefga	tetramer
Q9H0M0	Marcoil	900	fgabcdefgabcdefgabc	antiparallel
Q9H0M0	Ncoils	94	abcdabcdabcabcdabcdefgabcdefgabcdefgefgdefg	parallel
Q9H0M0	Ncoils	413	abcdefgabcdefgabcdefgabcdefg	tetramer
Q9H0M0	Ncoils	899	abcabcdefgabcdefgabcdefg	antiparallel
Q9H0M0	Paircoil	75	cdefgabcdefgabcdebcgabcdefgabcdefgabcdefgabcdefgabcdefgabcdedefgabcdefgabcdefga	parallel
Q9H0M0	Paircoil	413	abcdefgabcdefgabcdefgabcdefgabcdefgabcdef	tetramer
Q9H0M0	Paircoil	750	bcdefgabcdefgabcdefgabcdefgabc	trimer
Q9H0M4	Marcoil	49	debcdedgabcdefefgabcdefgababcdefgabcdefgabcdefgabcdefgcdefgabcdefgabcbcd	trimer
Q9H0M4	Marcoil	194	bcdefgabcdefgabcdefgabcdefgabefgabcdefgabcdefgabcdefgabcd	trimer
Q9H0M4	Marcoil	374	bcdefgabcdefgabcdefgabcdefgabcdefgabcdefgabcdefga	trimer
Q9H0M4	Marcoil	451	bcfgabcdefgabcdefgabcgabcdefgab	trimer
Q9H0M4	Marcoil	609	cdefcdefgabcdefgafgabcdef	trimer
Q9H0M4	Ncoils	48	abcdefgababcdeabcdefgabcabaabcdefgabcdefgabcdefgabcdefgefgfgabcdefg	antiparallel
Q9H0M4	Ncoils	194	abcdefgabcdefgabcdefgbcdefgaabcdabcdefgabcdefgabcdefg	trimer
Q9H0M4	Ncoils	380	abcdefgabcdefgabcdefgabcdefgabcdefg	trimer
Q9H0M4	Ncoils	448	ababcdefgabcdefgabcdefg	trimer
Q9H0M4	Ncoils	604	abcdefgabcabcdefgabcdefgabcdefg	tetramer
Q9H0M4	Paircoil	74	gabcdefgabcdefgabcdefgabcdefgabcfgabadefgabcdebcdefgabcdefgabc	antiparallel
Q9H0M4	Paircoil	194	bcdefgabcdefgabcdefgabcdefgabefgabcdefgabcdefgabcdefgabcdefgab	trimer
Q9H0M4	Paircoil	374	bcdefgabcdefgabcdefgabcdefgabcdefgabcdefgabcdefgabcd	trimer
Q9H0M4	Paircoil	604	efgabcdefgabcdefgabcdefgabcdefgabcdefg	tetramer
Q9H0M5	Marcoil	84	efgdefgabcdefg	trimer
Q9H0M5	Ncoils	80	abcdefgabcdefgabcdefg	antiparallel
Q9H0N0	Marcoil	133	cdefgabcdefgabcde	parallel
Q9H0N0	Ncoils	131	abcdefgabcdefgabcdefgabcdefg	trimer
Q9H0N0	Ncoils	174	abcdefgabcdefgabcdefg	trimer
Q9H0N0	Paircoil	114	bcdefgdefgabcdefgabcdefgabcdefgabcdefgabcdefgabcdefga	trimer
Q9H0N5	Ncoils	1	abcdefgabcdefgabcdefg	antiparallel
Q9H0N5	Ncoils	35	abcdefgabcdefgabcdefg	antiparallel
Q9H0N5	Paircoil	1	abcdefgafgabfgabcdefgabcdefgabcdeabcdefgabcdefgabcdefgabcdefgabcde	trimer
Q9H0N5	Paircoil	97	cdefgabcdefgabcdefgabcdefgabcdefga	tetramer
Q9H0P0	Marcoil	118	bcdefgabcdefga	parallel
Q9H0P0	Marcoil	294	efgabcdefgabcdefgabcdefgabcdefgabcdefgabcde	trimer
Q9H0P0	Ncoils	38	abcdefgabcdefgabcdefg	parallel
Q9H0P0	Ncoils	106	abcdabcdefgabcdefgabcdefgabcdefg	parallel
Q9H0P0	Ncoils	167	abcdefgabcdefgabcdefg	trimer
Q9H0P0	Ncoils	239	abcdefgabcdefgabcdefg	trimer
Q9H0P0	Ncoils	290	abcdefgabcdefgabcdefgdefgabcdefgabcdefg	trimer
Q9H0P0	Paircoil	105	cdefgabcdefgabcdefgabcdefgabcdefg	antiparallel
Q9H0P0	Paircoil	289	gabcdefgabcdefgabcdefgabcdefgabcdefgabcdefcdefga	trimer
Q9H0Q0	Marcoil	33	cdefgabcdabcdefgabcdecdef	parallel
Q9H0Q0	Marcoil	97	bcdefgabcdefgab	trimer
Q9H0Q0	Marcoil	120	abcdefgabcdefgabcdefgabcdefgabcdefgabcdefgabcdefgabcdefgabcdefgabcd	parallel
Q9H0Q0	Ncoils	35	abcabcdefgabcdefgabcdefg	trimer
Q9H0Q0	Ncoils	89	abcdefgabcdefgabcdefg	trimer
Q9H0Q0	Ncoils	127	abcdefgabcdefgabcdefgabcdefgabcdeabcdabcdefgabcdefgabcdefggabcdefg	antiparallel
Q9H0Q0	Ncoils	295	abcdefgabcdefgabcdefgdefg	parallel
Q9H0Q0	Paircoil	28	abcdefgabcdefgabcdefgabcdefgabcd	parallel
Q9H0Q0	Paircoil	85	gabcdefgabcdefgabcdefgabcdef	parallel
Q9H0Q0	Paircoil	118	fgabcdefgabcdefgabcdefgabcdefga	parallel
Q9H0Q0	Paircoil	156	bcdefgabcdefgabcdefgabcdefgabcdef	parallel
Q9H0Q0	Paircoil	293	bcdefgabcdefgabcdefgabcdefgabcd	tetramer
Q9H0R1	Ncoils	52	abcdefgabcdefgabcdefg	antiparallel
Q9H0R1	Ncoils	328	aaabcdefgabcdefgabcdefg	trimer
Q9H0R1	Paircoil	326	defgabcdefgabcdefgabcdefgabcdefga	trimer
Q9H0R4	Marcoil	3	gabcdefgabcdefgabcdefgabcdefgabcdefgabcdefgabcdefgabcdefgabcdefgabcdef	antiparallel
Q9H0R4	Ncoils	4	abcdefgabcdefgabcdefgabcabcdefgabcdefgabcdabcdefgabcdefgabcdefgabcdefgfgabcdefgabcdefg	antiparallel
Q9H0R4	Paircoil	27	gabcdefgabcdefgdefgabcdefgabcdefgabcdefgabcdefgabcdefgab	tetramer
Q9H0R5	Marcoil	241	defgabcdefgabcdef	parallel
Q9H0R5	Marcoil	313	defgafgabcdefdefgabcdabcdefgabcdefgabcdefgabcdefgabcdefgabcdefgabcdefgabcdefgabcdefgabcdefgabcdefga	antiparallel
Q9H0R5	Marcoil	432	bcdefgabcdefgabcdefgabcdefgabcdefgabcdefgabcdefgabcdefgabcdefgabcdefgabcdefgabcdefgabcdefgabcdefgabcdefgababcdeefgabcdefgabcdefgabcdefgabcdefgabcdefgabcdefgabcdefga	trimer
Q9H0R5	Ncoils	231	abcdefgabcdefgabcdefg	parallel
Q9H0R5	Ncoils	310	abcdefgabcdefgabcdefgbcdefgabcdefg	antiparallel
Q9H0R5	Ncoils	345	abcdefgabcdefgabcdefgefgcdefgabcdefgababcdefgabcdefgabcdefg	antiparallel
Q9H0R5	Ncoils	438	abcdefgabcdefgabcabcdefgabcdabcdefgabcdefgababcdefgabcdefgaabcdefgabcdefgabcdefgaabcdefgabcdefgabcdefgabcdefgcdefgabcdefgeabcdefgabcdefgabcdefgabcdefgabcdefg	trimer
Q9H0R5	Paircoil	309	afgabcdefgabcdefgabcdefgabcdefgabcd	parallel
Q9H0R5	Paircoil	345	efgabcdefgabcfgabcdefgabcdedefgabcdefgabcdefgabcdefgabcdefgabcdefgabcd	antiparallel
Q9H0R5	Paircoil	450	fgabcdefgabcdefgabcdefgabcdefgabcdefgabcbcfgabcdefgabcdefgaefgabcdefgabcdefgabcdefgabcdefgabcdefgabcbcdebcdefgabcdefgabcdefgabcdefgabcdecgabcdefga	trimer
Q9H0R6	Marcoil	42	efgabcdefgabcdefgabcde	parallel
Q9H0R6	Marcoil	495	efgabcdefgabcdefgabcdefgabc	trimer
Q9H0R6	Ncoils	33	abcdefgababcabcdefgabcdefgabcdefg	parallel
Q9H0R6	Ncoils	382	abcdabcdefgabcdefgabcdefg	antiparallel
Q9H0R6	Ncoils	502	abcdefgabcdefgabcdefgefg	tetramer
Q9H0R6	Paircoil	21	bcdefgabcdabcdefgabcdefgabcdefgabcdefgabcdefgabcd	trimer
Q9H0R6	Paircoil	289	cdefgabcdefgabcdefgabcdefgabc	tetramer
Q9H0S4	Marcoil	208	defgabcdefg	NA
Q9H0S4	Marcoil	391	cdefgabcdefgabcdefgabcdefgabcdefgabcdefgabcdefga	trimer
Q9H0S4	Ncoils	181	abcdefgabcdefgabcdefg	trimer
Q9H0S4	Ncoils	396	abcdefgabcdabcdefgabcdefgabcdefgdefgefg	trimer
Q9H0S4	Paircoil	297	bcdefgabcdefgabcdefgabcdefgabcdef	trimer
Q9H0S4	Paircoil	391	cdefgabcdefgabcdefgabcdefgabcdefgabcgabcdefgef	trimer
Q9H0T7	Marcoil	103	efgabcdefgabcdefgabcdefgabcdefgabcdefgabcdefgabcdefgabcdefgabcdefgabcdefgabcdefgabcdefgadefgabcdef	antiparallel
Q9H0T7	Ncoils	126	abcdefgabcdefgabcdefgaabcdefgabcdefgabcdefgabcdeabcdefgabcdefgabcdefgabcdefg	trimer
Q9H0T7	Paircoil	89	bcdefgabcdefgabcdefgabcdefgabcde	parallel
Q9H0T7	Paircoil	126	gagabcdefgabcdefbcdefgabcdefgabcdefgabcdefgabcdefgabcdefgabcdefgabcdefgadefga	tetramer
Q9H0U3	Marcoil	31	efgabcdefgabcde	tetramer
Q9H0U3	Ncoils	26	abcdabcdefgabcdefgabcdefgabcdefg	antiparallel
Q9H0U3	Ncoils	83	abcdefgabcdefgabcdefg	trimer
Q9H0U4	Marcoil	97	fgabcdefgabcdefga	parallel
Q9H0U4	Ncoils	92	abcdefgabcdefgabcdefgabcdefg	parallel
Q9H0U4	Ncoils	148	abcdefgabcdefgabcdefgdefg	trimer
Q9H0U4	Paircoil	93	bcdefgabcdefgabcdefgabcdefgabc	trimer
Q9H0U4	Paircoil	147	cdefgabcdefgabcdefgabcdefgab	trimer
Q9H0U9	Marcoil	128	bcdefgabcdefgabcdefgabcdefgabcdefgabcdefgabcdefgabcdefgabcdefgabcdefgabcdefgabcdefgabcdefgabcdefgabcdefgabcdefgabcdefgabcdefgabcdefgabcdefgabcde	trimer
Q9H0U9	Ncoils	138	abcdefgabcdefgabcdefgefgeabcdefgabcdefgabcdefgefgabcdefgefgabcdefgabcdefgabcdefgefg	trimer
Q9H0U9	Ncoils	232	abcdefgabcdefgabcdefgdefgabcdefgefg	trimer
Q9H0U9	Ncoils	293	abcdefgabcdefgabcdefg	tetramer
Q9H0U9	Paircoil	119	bcdefgfgabcdefgabcdefgabcdefgabcdefgabcdbcdefabcdefgabcdefgabcdefgabcdefgabcd	trimer
Q9H0U9	Paircoil	232	defgabcdefgabcdefgabcdefgabcdefgabcdefgabcd	tetramer
Q9H0V1	Ncoils	13	abcdefgabcdefgabcdefg	antiparallel
Q9H0V1	Ncoils	111	abcdefgabcdefgabcdefg	antiparallel
Q9H0V1	Paircoil	110	gabcdefgabcdefgabcdefgabcdefgabc	trimer
Q9H0W5	Marcoil	28	abcdefgabcdefgabcdefgabcdefgabcdefga	trimer
Q9H0W5	Marcoil	292	cdefgabcdefgabcdefgabcdefgabcdefgabcdefgabcdefgabcdefgabcdefgabcdefgabcdefgabcbcdefgabcdefgabcdefgabcdefgabcdefgabcdefgabcdefgabcdefgabcdefgabcdefgabcdefga	trimer
Q9H0W5	Marcoil	512	efgabcdefgabcdefgabcdefgaba	parallel
Q9H0W5	Ncoils	28	abcdefaabcabcdabcdefgabcdefgabcdefg	parallel
Q9H0W5	Ncoils	143	abcdefgabcdefgabcdefg	parallel
Q9H0W5	Ncoils	293	abcdefgabcdefgabcdefgabcdefg	trimer
Q9H0W5	Ncoils	325	abcdefgabcdefgabcdefgabcabcdefgabcdefgabcdefggbcdefgefgabcdefgabcdefgefgabcdefgabcdefgabcdefg	trimer
Q9H0W5	Ncoils	422	abaabcdefgabcdefgabcdefgfg	trimer
Q9H0W5	Ncoils	511	abcdabcdefgabcdefgabcdefgefg	parallel
Q9H0W5	Paircoil	31	dbcdefgabcdefgabcdefgabcdefgabcde	antiparallel
Q9H0W5	Paircoil	286	abcdefgabcdefgabcdefgabcdefgabcbcgabcd	trimer
Q9H0W5	Paircoil	421	gabcdefgabcdefgabcdefgabcdef	antiparallel
Q9H0W5	Paircoil	511	fgabcdefgabcdefgabcdefgabcde	trimer
Q9H0W7	Marcoil	118	bcdefgabcdefgabcdefgabcdefgabcdefgabcdefgabcdefgabcdefgabcdefgabc	antiparallel
Q9H0W7	Ncoils	129	ababcdefgabcdefgabcdefgabcdefgabcdefgabcdefgabcdefg	antiparallel
Q9H0W7	Ncoils	203	abcabcdefgabcdefgabcdefg	trimer
Q9H0W7	Paircoil	132	bcdefgabcdefgabcdefgabcdefgabcdefgabcdefgabcdefga	antiparallel
Q9H0W7	Paircoil	200	efgabcdefgabcdefgabcdefgabcde	antiparallel
Q9H0W8	Paircoil	175	bcdefgabcdefgabcdefgabcdefgabcde	trimer
Q9H0X4	Marcoil	1	efgabcdefgabcdefgabcdefgabcdefgabcdef	tetramer
Q9H0X4	Ncoils	4	abcdefgabcdefgabcdefg	parallel
Q9H0X9	Marcoil	90	bcdefgabcdefgabcdefgabcdefgabcdefgabcd	antiparallel
Q9H0X9	Marcoil	342	fgabcdefgabcdefgababcdefgabcd	parallel
Q9H0X9	Marcoil	624	cdefgabcdefgabcdefgabcdefgabcdefgabcdefgabcdefgabcdefgabcdefgabcdef	antiparallel
Q9H0X9	Marcoil	806	bgabfgefgabcdefgabcdefgabcdefgabcdefgabcdefca	antiparallel
Q9H0X9	Ncoils	91	aabcdabcdefgabcdefgabcdefgabcdefg	antiparallel
Q9H0X9	Ncoils	337	abcdefgabcdefgabcdefgabcdefgefg	trimer
Q9H0X9	Ncoils	409	abcdefgabcdefgabcdefg	tetramer
Q9H0X9	Ncoils	582	abcdefgabcdefgabcdefg	tetramer
Q9H0X9	Ncoils	629	abcdefgabcdefgabcdefg	antiparallel
Q9H0X9	Ncoils	656	abcabcdeababcdefgabcdefgabcdefgefg	parallel
Q9H0X9	Ncoils	805	abcabcdefgabcabcdefgabcdefgabcdefgabcdefgg	trimer
Q9H0X9	Paircoil	90	bcdefgabcdefgabcdefgabcdefgabcdefg	antiparallel
Q9H0X9	Paircoil	337	abcdefgabcdefgabcdefgabcdefgabcabcdabgabcde	antiparallel
Q9H0X9	Paircoil	639	gabcdefgabcdefgafgfgcdefgabcdefgabcdefgabcdefgabcde	trimer
Q9H0X9	Paircoil	807	gabcdefgabcdefgabcdefgabcdefgabcdefgefgabcd	antiparallel
Q9H106	Paircoil	14	fgabcdefgabcdefgabcdefgabcdefgabcde	trimer
Q9H112	Ncoils	70	abcdefgabcdefgabcdefg	antiparallel
Q9H114	Ncoils	38	abcdefgabcdefgabcdefg	tetramer
Q9H115	Marcoil	2	gaefgabcdefgabcdefgabcdefgabcdefgabcdefgabcde	parallel
Q9H115	Marcoil	119	fgabcdefgabcdefgabcdefgabcdefgabcdefgcdefgabcdefgabcdefgabcdefgabcdefgabcdef	trimer
Q9H115	Marcoil	235	bcdefgabcdefgabcdefgabcdefgabcdefgabcdefgabcdefgabcdef	trimer
Q9H115	Ncoils	1	abcdefgabcdefgabcdefgfgefgg	parallel
Q9H115	Ncoils	35	abcdefgabcdefgabcdefg	parallel
Q9H115	Ncoils	94	abcdefgabcdefgabcdefg	antiparallel
Q9H115	Ncoils	121	abcdefgabcdefgabcdefgabcdefgabcdefgefgdeabcdefgabcdefgabcdefgabcdefgabcdefg	trimer
Q9H115	Ncoils	225	abcdefgababcdefgabcdefgabcdefgabcdefgabcdefggefg	trimer
Q9H115	Paircoil	1	abcdefgabcdefabcdefgabcdefgabcdefgabcdefgabcdefgabcdefgababcdefgacdefgabcdefgabcdefgabcdefgabcde	parallel
Q9H115	Paircoil	112	fgabcdefgabcdefgabcdefgabcdefgabcdefgabcdefbcdefgabcdefgabcdefgabcdefgabcdefgabcdefg	trimer
Q9H115	Paircoil	234	abcdefgabcdefgabcdefgabcdefgabcdefgabcdefgabcdefcdefgab	trimer
Q9H116	Marcoil	94	cdefgabcdefgabcdefgabcdefdefgabcdefgabcdefgabcdefgabcdefgab	trimer
Q9H116	Marcoil	238	bcdefcdefgabcdefgabcd	antiparallel
Q9H116	Marcoil	271	efgabcdefgabcdefgabcdefgabcdefgabcdefgabcdefgabcde	trimer
Q9H116	Ncoils	96	abcabcdefgabcdefgabcdefgcdefgaabcdabcdefgabcdefgabcdefgefg	trimer
Q9H116	Ncoils	230	abcdefgabcdefgabcdefgabcdefg	antiparallel
Q9H116	Ncoils	285	abcabcdefgabcdefgabcdefgefgabcdefgfgcdefg	trimer
Q9H116	Paircoil	33	bcdefgabcdefgabcdefgabcdefgabcde	antiparallel
Q9H116	Paircoil	79	gabcdefgadefgabcdefgabcdefgabcdecdefgabcdefgabcdefgabcdefgabcdefgabcdefgabcdefgabc	trimer
Q9H116	Paircoil	301	bcdefgabcdefgabcdefgabcdefgabc	antiparallel
Q9H116	Paircoil	663	bcdefgabcdefgabcdefgabcdefgabcde	tetramer
Q9H147	Marcoil	94	fgabcdefbcdefgagabcdefbcdefgabcdefg	antiparallel
Q9H147	Marcoil	303	gabcdefgabcdefgabc	parallel
Q9H147	Ncoils	90	abcdefabcdefgabcdefgabcdefgdefgaabcdefgabcdefgabcdefg	trimer
Q9H147	Ncoils	303	aabcdefgabcdefgabcdefg	parallel
Q9H147	Paircoil	87	abcdefgabcdefgabcdefgabcdefgabcdefgabcdefgabcdefga	trimer
Q9H147	Paircoil	269	gabcdefgabcdefgabcdefgabcdefgab	trimer
Q9H156	Marcoil	110	fgabcdefgabcdefgabcdefgabcde	trimer
Q9H156	Ncoils	17	abcdefgabcdefgabcdefg	tetramer
Q9H156	Ncoils	108	abcdabcdefgabcdefgabcdefgabcdefg	trimer
Q9H156	Ncoils	709	abcdefgabcdefgabcdefg	antiparallel
Q9H156	Paircoil	8	bcdefgabcdefgabcdefgabcdefgabcdefgabcdefg	antiparallel
Q9H156	Paircoil	95	efgabcdefgabcdefgabcdefgabcdefgabcdefgabcdefgabgabcdef	trimer
Q9H158	Marcoil	930	fgabcdefgabcdefgabcdefgabcdefga	parallel
Q9H158	Ncoils	187	abcdefgabcdefgabcdefg	trimer
Q9H158	Ncoils	929	aaaabcdefgabcdefgabcdefggefggfgg	trimer
Q9H158	Paircoil	303	efgabcdefgabcdefgabcdefgabcdefgabcd	antiparallel
Q9H158	Paircoil	923	abcdedefgabcdefgabcdefgabcdefgabcdefgabcd	parallel
Q9H159	Marcoil	732	gabcdefgabcdefgabcd	tetramer
Q9H159	Ncoils	56	abcdefgabcdefgabcdefg	tetramer
Q9H159	Ncoils	102	abcdefgabcdefgabcdefg	antiparallel
Q9H159	Ncoils	308	abcdefgabcdefgabcdefg	tetramer
Q9H159	Ncoils	425	abcdefgabcdefgabcdefg	antiparallel
Q9H159	Ncoils	659	abcdeabcdefgabcdefgabcdefg	parallel
Q9H159	Ncoils	733	abcdefgabcdefgabcdefg	tetramer
Q9H159	Paircoil	54	bcdefgabcdefgabcdefgabcdefgabc	trimer
Q9H159	Paircoil	203	bcdefgabcdefgabcdefgabcdefgabc	trimer
Q9H159	Paircoil	296	defgabcdefggabcdefgabcdefgabcdefgabcdefgabc	trimer
Q9H159	Paircoil	421	defgabcdefgabcdefgabcdefgabcdefga	trimer
Q9H159	Paircoil	648	bcdecdefgabcdefgabcdefgabcdefgabcdefgabcde	trimer
Q9H159	Paircoil	716	bcdefgabfgabcdefgabcdefgabcdefgabcdefga	trimer
Q9H160	Marcoil	4	efgabcdefgabcdefgabcdefgabcdefgabcdefgabcdefgabcdefgabcdefgabcdefgabcbcdefgabcdefgabcdefgabcdefgabcdefgabcdefgabcdefgabcdefgabcdefgabcdefgabcdefgabcdefgabcdefgabcdefgabcdefgabcdefgabcdefgabcdefgabcdefg	trimer
Q9H160	Ncoils	35	abcdefgabcdefgabcdefgabcdefgabcdefgdeabcdefgabcdefgabcdefgabcdefgeabcdefgabcdefgabcdefgbcdefgg	trimer
Q9H160	Ncoils	179	abcdefgabcdefgabcdefgggefgfg	trimer
Q9H160	Paircoil	40	fgabcdefgabcdefgabcdefgabcdefgabcdefgabcbcdefgabcdefgabcdefgabcdefgabcddefgabcdefgabcdef	trimer
Q9H161	Marcoil	225	gabcdefgab	NA
Q9H161	Marcoil	390	efgabcdefgabcd	tetramer
Q9H161	Ncoils	202	abcdefgabcdefgabcdefg	parallel
Q9H161	Ncoils	244	abcdefgabcdefgabcdefg	trimer
Q9H161	Paircoil	202	efgabcdefgabcdefgabcdefgabcdefgabcde	trimer
Q9H165	Marcoil	462	cdefgabcdefgabccdefgabcefgabcdefgabcdefgabcdeffgabcde	parallel
Q9H165	Ncoils	410	abcdefgabcdefgabcdefg	antiparallel
Q9H165	Ncoils	478	aabaabcdefgabcdefgabcdefgefgbcdefggfg	trimer
Q9H165	Ncoils	575	abcdefgabcdefgabcdefg	antiparallel
Q9H165	Paircoil	481	gabcdefgabcdefgabcdefgabcdefgabcdcdefgabcdefg	trimer
Q9H169	Marcoil	85	bcdefgabcdefgabcdefgabcdefgabcdefgabcdefgcdefgabcdefgabcdefgabcdefgabcdefgabcdefgabcdefgabcdefgabcdefgabc	parallel
Q9H169	Ncoils	90	aabcdefgabcdefgabcdefgfabcdefgabcdefgabcdefgabcdabcdefgaabcdefgabcdefgabcdabcdefgabcdefgabcdefgfggfg	parallel
Q9H169	Paircoil	90	gabcdefgabcdefgabcdefgabcdefgabcdefgaabcdefgabcdefgabefgabcdefgabcdefgabcdefgabcdefgabcdefgabcdefabc	parallel
Q9H171	Marcoil	29	fgabcdefgabcdefgabcdabcdefgabcd	parallel
Q9H171	Ncoils	31	abcdabcdefgabcdefgabcdefgabcdefg	trimer
Q9H171	Ncoils	134	abcdefgabcdefgabcdefgabcdefg	parallel
Q9H171	Paircoil	129	cdefgabcdefgabcdefgabcdefgabcdefg	trimer
Q9H172	Marcoil	36	gabcdefgabcde	NA
Q9H172	Marcoil	150	bcdefgabcdefgabcdefgabcdefgabcdefgabcdefgab	antiparallel
Q9H172	Ncoils	33	abcdefgabcdefgabcdefg	trimer
Q9H172	Ncoils	156	abcdefgabcdefgabcdefgabcdefgabcdefg	antiparallel
Q9H172	Paircoil	155	gabcdefgabcdefgabcdefgabcdefgabcdefgabcdefgabcdef	antiparallel
Q9H173	Marcoil	40	gabcdefgabcdefgabcdefgabcdefgab	antiparallel
Q9H173	Marcoil	108	bcdefgabcdefgabcdefgabcdeffgabcdefgabcdefgabcdefgabcdefgabcdefgabcdefgabcdefgabcdefgabcdefgabcdefgabcdefgabcdefgabcde	trimer
Q9H173	Marcoil	338	cdefgabcdefgabcdefgabcdefgabc	trimer
Q9H173	Marcoil	416	bcdefgabcdefgabcdefdefgabcdefgabcdefgabcdefgab	trimer
Q9H173	Ncoils	35	abcdefgabaabcabcdefgabcdefgabcdefgg	antiparallel
Q9H173	Ncoils	92	abcdefgabcdefgabcdefggabcdefg	parallel
Q9H173	Ncoils	128	abcdefgabcdefgabcdefgabcdefgdabcdefgabcdefgabcdefgabcdefgdefgabcdefgabcdefgabcdefgefgabcdefg	trimer
Q9H173	Ncoils	329	abcdefgabcdefgabcdefgabcdefgabcdefgdefg	trimer
Q9H173	Ncoils	415	abcabcdefgabcdefgabcdefgdefg	antiparallel
Q9H173	Paircoil	44	defgabcdefgabcdefgabcdefgabc	trimer
Q9H173	Paircoil	91	bcdefgabcdefgabcdbcdefgabcdefgabcdefcdefgabcdefgabcdefgabcdefgabcdefgabc	antiparallel
Q9H173	Paircoil	164	abcdefgabcdefgabcdefgabcdefgabcdefgabcgabcdbcdefgabcdefgefgabc	trimer
Q9H173	Paircoil	314	fgabcdefgabdefgabcdefgabcdefgabcdefgabcdefga	trimer
Q9H173	Paircoil	417	cdefgabcdefgafgabcdefgabcdefgabcdefgabcdefgab	trimer
Q9H175	Marcoil	109	bbcdefgabcdefgabcdefgabcdefgabcdefgabcdefgabcdefdefg	trimer
Q9H175	Marcoil	197	bcdefgabcde	NA
Q9H175	Marcoil	308	cdefgabcdefgabcdefgabcafgabcdefgabcdef	parallel
Q9H175	Ncoils	108	abcdefgabcdefgabcdefgdefgabcdefgfgcdefg	antiparallel
Q9H175	Ncoils	183	abcdefgababcdefgabcdefgabcdefgdefg	antiparallel
Q9H175	Ncoils	266	abcdefgabcdefgabcdefg	trimer
Q9H175	Ncoils	310	abcabcdefgabcdefgabcdefgbcdefgdefgabcdefg	trimer
Q9H175	Paircoil	99	efgabcdefgabcabcdefgabcdefgabcdefgabcdefgabcdefgabcgebcdecdefg	antiparallel
Q9H175	Paircoil	182	efgabcdefgabcdefgabcdefgabcdefg	antiparallel
Q9H175	Paircoil	300	ecdefgabcdebcdfgabcdefgabcdefgabcdefgabcdefgabcdefbcdefgabcdef	trimer
Q9H195	Marcoil	1010	bcdefgabcdefgabcdefgabcdefgabcdefg	parallel
Q9H195	Ncoils	953	abcdefgabcdefgabcdefg	antiparallel
Q9H195	Ncoils	1009	abcdabcdefgabcdefgabcdefgabcdefgefg	antiparallel
Q9H195	Paircoil	1011	cdefgabcdefgabcdefgabcdefgabcdefcdbc	parallel
Q9H1A3	Marcoil	262	defgabcdefgabcd	trimer
Q9H1A3	Ncoils	259	abcdefgabcdefgabcdefg	trimer
Q9H1A4	Marcoil	904	fgabcdefga	NA
Q9H1A4	Marcoil	1063	defgabcdefgab	NA
Q9H1A4	Ncoils	57	abcdefgabcdefgabcdefgfgabcdefg	trimer
Q9H1A4	Ncoils	259	abcdefgabcdefgabcdefgfgabcdefg	parallel
Q9H1A4	Ncoils	447	abcdefgabcdefgabcdefg	trimer
Q9H1A4	Ncoils	1057	abcabcdefgabcdefgabcdefg	trimer
Q9H1A4	Ncoils	1790	abcdefgabcdefgabcdefg	tetramer
Q9H1A4	Paircoil	58	gabcdefgabcdefgabcdefgabcdefgabcdefgabcdef	trimer
Q9H1A4	Paircoil	254	cdefgabcdefgabcdefgabcdefgabcdefgab	parallel
Q9H1A4	Paircoil	769	abcdefgabcdefgabcdefgabcdefgab	trimer
Q9H1A4	Paircoil	1007	fgabcdebcdefgabcdefgabcdefgabcdefgabcde	trimer
Q9H1A7	Marcoil	83	abcdefgabcdefgabcdefgabcd	antiparallel
Q9H1A7	Ncoils	83	abcdefgabcdefgabcdefg	antiparallel
Q9H1B4	Ncoils	59	abcdefgabcdefgabcdefg	trimer
Q9H1B4	Ncoils	103	abcabcdefgabcdefgabcdefgg	tetramer
Q9H1B4	Ncoils	137	abcdefgabcdefgabcdefg	trimer
Q9H1B4	Ncoils	187	abcdefgabcdefgabcdefg	parallel
Q9H1B4	Paircoil	101	bcdefgabcdefgabcdefgabcdefgab	antiparallel
Q9H1B4	Paircoil	186	gabcdefgabcdefgabcdefgabcdefgabc	trimer
Q9H1B5	Marcoil	244	gabcdefgabc	NA
Q9H1B5	Ncoils	4	abcdefgabcdefgabcdefg	antiparallel
Q9H1B5	Ncoils	167	abcdefgabcdefgabcdefgabcdefg	trimer
Q9H1B5	Ncoils	238	abcdefgabcdefgabcdefg	antiparallel
Q9H1B5	Paircoil	3	gabcdefgabcdefgabcdefgabcdefga	antiparallel
Q9H1B5	Paircoil	164	efgabcdefgabcdefgabcdefgabcdefgabcd	trimer
Q9H1B7	Marcoil	77	gabccdafgabcdefgabcdefgabcdefgabcdefgabcdefgabcdefgabcdefgab	antiparallel
Q9H1B7	Marcoil	334	efgabcdefgabcdefgabcdefgabcdefgabcdefgabcdefgabcdef	trimer
Q9H1B7	Marcoil	562	cdefgabcdefgabc	antiparallel
Q9H1B7	Ncoils	40	abcdefgabcdefgabcdefgabcdefg	trimer
Q9H1B7	Ncoils	78	abcdaababcdefgabcabcaabcabcdefgabcdefgabcdefggggggggfgefgfg	tetramer
Q9H1B7	Ncoils	146	abcdefgabcdefgabcdefgfg	antiparallel
Q9H1B7	Ncoils	334	abcabcdefgabcdefgabcdefgabcdefgabcdefg	trimer
Q9H1B7	Ncoils	557	ababcdefgabcdefgabcdefgg	antiparallel
Q9H1B7	Paircoil	76	fgabcdefgabcdefgabcdefgabccdefgabcdefgabcdefgabcdefgabcdefgef	antiparallel
Q9H1B7	Paircoil	333	abcgabcdefgabcdefgabcdefgabcdefgabcdefg	trimer
Q9H1B7	Paircoil	552	cacdefgabcdefgabcdefgabcdefgabcd	trimer
Q9H1C0	Paircoil	315	efgabcdefgabcdefgabcdefgabcde	trimer
Q9H1C3	Marcoil	34	efgabcdefgabcdefgab	antiparallel
Q9H1C3	Marcoil	239	gabcdefgabcdefgabcd	trimer
Q9H1C3	Ncoils	196	abcdefgabcdefgabcdefg	antiparallel
Q9H1C3	Ncoils	233	abcdefgabcdefgabcdefgabcdefg	trimer
Q9H1C4	Ncoils	43	abcdefgabcdefgabcdefg	tetramer
Q9H1C4	Ncoils	179	abcdefgabcdefgabcdefg	trimer
Q9H1C4	Ncoils	497	abcdefgabcdefgabcdefg	parallel
Q9H1C4	Ncoils	542	abcdefgabcdefgabcdefg	trimer
Q9H1C4	Paircoil	488	fgaefgabcdefgabcdefgabcdefgabcdefgab	antiparallel
Q9H1C4	Paircoil	533	efgabcdefgabcdefgabcdefgabcdefga	trimer
Q9H1D0	Marcoil	96	fgabcdefga	NA
Q9H1D0	Marcoil	324	bcdefgabcdefgabcdefgabcdefg	trimer
Q9H1D0	Ncoils	90	aabcdefgabcdefgabcdefg	tetramer
Q9H1D0	Ncoils	118	abcdabcdefgabcdefgabcdefgefg	antiparallel
Q9H1D0	Ncoils	166	abcdefgabcdefgabcdefg	trimer
Q9H1D0	Ncoils	323	abcdefgabcdefgabcdefgabcdefg	trimer
Q9H1D0	Ncoils	670	abcdefgabcdefgabcdefg	tetramer
Q9H1D0	Paircoil	99	cdefgabcdefgaefgabcdefgabcdefgabcdefgabcdefg	antiparallel
Q9H1D0	Paircoil	214	gabcdefgabcdefgabcdefgabcdefga	trimer
Q9H1D0	Paircoil	320	efgabcdefgabcdefgabcdefgabcdefga	trimer
Q9H1D0	Paircoil	603	cdefgabcdefgabcdefgabcdefgabcdefge	antiparallel
Q9H1D0	Paircoil	672	fgabcdefgabcdefgabcdefgabcdefgbcdef	trimer
Q9H1D9	Marcoil	120	abcdefgabcdefgab	tetramer
Q9H1D9	Marcoil	186	bcdefgabcdefgab	tetramer
Q9H1D9	Marcoil	228	defgabcdefga	NA
Q9H1D9	Ncoils	44	abcdefgabcdefgabcdefg	antiparallel
Q9H1D9	Ncoils	120	abcdefgabcdefgabcdefgabcdefgggabcdefg	tetramer
Q9H1D9	Ncoils	177	abcdefgabcdefgabcdefggabcdefg	antiparallel
Q9H1D9	Ncoils	225	abcdefgabcdefgabcdefg	trimer
Q9H1D9	Paircoil	44	abcdebcdefgabcdefgabcdefgabcdefgabcdefg	trimer
Q9H1D9	Paircoil	171	bcdefgabcdefgabcdefgabcdefgabc	antiparallel
Q9H1D9	Paircoil	225	abcdefgabcdefgabcdefgabcdefgab	trimer
Q9H1E1	Ncoils	51	abcdefgabcdefgabcdefg	tetramer
Q9H1E3	Marcoil	34	abcdefgabcdefgabcdefgabcdefgabcdefgabcdefgabcdefgabcdefgabcdefgabcdefgabcdefgabcdefgabcdefgabcdefgabcdefgabcdefgabcdefgabcdefgabcdefg	trimer
Q9H1E3	Ncoils	42	ababcdefgabcdefgabcdefggabcabcdefgabcdefgabcdefgabcdefgefgdefgabcdefgabcdefgdefgabcdefgg	trimer
Q9H1E3	Paircoil	42	bcdefgabcdefgabcdefgabcdefgabcabcdefgabcdefgabcdefgabcdefgabcdefgabcgabcdefgabcdef	trimer
Q9H1E5	Marcoil	218	defgabcdefgabcdefgabcdefgabcdefgabcdefgabcdefgabcdefgabcdefgabcdefgabcdabcdefgabcde	trimer
Q9H1E5	Marcoil	310	defgabcdef	NA
Q9H1E5	Ncoils	218	abcdaaabcdefabcdabcabcdefgabcdefgabcdefggeabcdefgabcdefgabcdefggabcdefgabcdefgdefg	trimer
Q9H1E5	Paircoil	220	efgabbcdefgabcdefgabcdefgabcdefgabcdefgaefggabcdebcdefgabcdefgabcdefgabcdefgabcde	trimer
Q9H1F0	Ncoils	24	abcdefgabcdefgabcdefg	parallel
Q9H1H1	Ncoils	53	abcdefgabcdefgabcdefggfg	antiparallel
Q9H1H9	Marcoil	136	defgabcdefgabcdefgabcdefg	trimer
Q9H1H9	Marcoil	336	dfgabcdefgabcdefgabcdefgabcdefgabcdefgabcdefgabcdefgaabcdefgabcdefgabcdefgabcdefgabcdefgabcdefgabfgabcdefga	parallel
Q9H1H9	Marcoil	595	abcfgabcdefgabcdefgabcdefgabcdefgabcdefgabcdefga	antiparallel
Q9H1H9	Marcoil	648	fgabcdefgabcdefgabcdefgabcdefgabcdefgabcdefgabcdefgabcdefgabcdefgabcdefgabcd	antiparallel
Q9H1H9	Marcoil	735	efgabcdefgabcdefgabcdefgabcdefgabcdefgabcdef	trimer
Q9H1H9	Marcoil	967	gabcdefgabcdefgabcdefgabcdefgab	trimer
Q9H1H9	Marcoil	1087	cdefgabcdefgabcdefgabcdefgabcdefgabcdefgabcdefgabcdefgabcdefgab	trimer
Q9H1H9	Marcoil	1314	defgabcdefga	NA
Q9H1H9	Marcoil	1351	defgabcdefgabcdefgabcdefgabcdefgab	trimer
Q9H1H9	Marcoil	1515	defgabcdefgabcdecdefgabcdefgaefde	trimer
Q9H1H9	Ncoils	135	abcdefgabcdefgabcdefg	tetramer
Q9H1H9	Ncoils	182	abcdefgabcdefgabcdefgabcdefgabcdefg	trimer
Q9H1H9	Ncoils	360	abcaabcabcdefgabcdefgabcdefgaabcdefgabcdefgabcdefgaabcdefgabcdefgabcdefgefgdefg	parallel
Q9H1H9	Ncoils	588	abcdefgabcdaababcdeabcdefgabcdefgabcdefgabcdefgefg	antiparallel
Q9H1H9	Ncoils	653	abcdefgabcdefgabcdefggabcdefgabcdefgabcdefgefgabcdefgefg	tetramer
Q9H1H9	Ncoils	738	abcdefgabcdefgabcdefgabcdefgabcdefg	trimer
Q9H1H9	Ncoils	859	abcdefgabcdefgabcdefg	trimer
Q9H1H9	Ncoils	968	abcdefgabcdefgabcdefg	trimer
Q9H1H9	Ncoils	995	abcdefgabcdefgabcdefg	trimer
Q9H1H9	Ncoils	1056	abcdefgabcdefgabcdefg	trimer
Q9H1H9	Ncoils	1091	abcdefgaabcdefgabcdefgabcdefgabcdefgabcdefgdefgefgdefg	trimer
Q9H1H9	Ncoils	1311	abcabcdefgabcdefgabcdefg	parallel
Q9H1H9	Ncoils	1343	abcdefgabcdefgababcabcdefgabcdefgabcdefg	trimer
Q9H1H9	Ncoils	1515	abababcabcdefgabcdefgabcdefgdefggfg	antiparallel
Q9H1H9	Ncoils	1616	abcdefgabcdefgabcdefg	trimer
Q9H1H9	Paircoil	128	cdefgabcdefgabcdefgabcdefgabcdefgab	trimer
Q9H1H9	Paircoil	182	abcdabcdefgabcdefgabcdefgabcdefgabcdefgabcd	tetramer
Q9H1H9	Paircoil	265	abcdefgabcdefgabcdefgabcdefgab	trimer
Q9H1H9	Paircoil	391	cdefgabcdefgabcdefgabcdefgabcdefgabcdefgabfgabcdefgaecg	trimer
Q9H1H9	Paircoil	598	defgcdefgabcdefgabcdefgabcdefgabcdefgab	antiparallel
Q9H1H9	Paircoil	647	bcdefgabcdefgabcddefgabcdefgabcdefgabcdefgabcdefgabcdefgabgabcdef	tetramer
Q9H1H9	Paircoil	730	gabcdefgabcdefgabcdefgabcdefgabcdefga	trimer
Q9H1H9	Paircoil	844	gabcdefgabcdefgabcdefgabcdefgabcdefg	trimer
Q9H1H9	Paircoil	958	efgabcdefgabcdefgabcdefgabcdefgabcdefgabcde	trimer
Q9H1H9	Paircoil	1087	gabcdefgdefgabcdefgabcdefgabcdefgabcdefgabcdefgabcdefgdefgabcde	trimer
Q9H1H9	Paircoil	1325	defgabcdefgabcdefgabcdgabcdefgabcdefgabcdefgabcdefgabcdefgaef	trimer
Q9H1H9	Paircoil	1517	fdefgabcdefgabcdefgabcdefgabcde	trimer
Q9H1H9	Paircoil	1552	abcdefgabcdefgabcdefgabcdefgab	antiparallel
Q9H1I8	Marcoil	291	efgabcgabcdefg	antiparallel
Q9H1I8	Marcoil	336	defgabcdefgabcdefgabcdefgabcdef	trimer
Q9H1I8	Marcoil	467	gabcdefgabcde	NA
Q9H1I8	Marcoil	506	defgabcdefgabc	trimer
Q9H1I8	Marcoil	553	bcdefgabcdefgaefgabcdefgabcdefgabcdbcdefgabcd	antiparallel
Q9H1I8	Marcoil	719	fgabcdefgabcdefgabcdefgabcdefgab	trimer
Q9H1I8	Ncoils	52	abcdefgabcdefgabcdefg	antiparallel
Q9H1I8	Ncoils	280	abcdefgabcdefgabcdefg	antiparallel
Q9H1I8	Ncoils	340	abcdefgabcdefgabcdefgabcdefg	trimer
Q9H1I8	Ncoils	373	abcdefgabcdefgabcdefgabcdefg	trimer
Q9H1I8	Ncoils	503	abcdefgabcdefgabcdefg	parallel
Q9H1I8	Ncoils	560	abcaabcdefgabcdefgabcdefgfgdefgefgdefgefg	antiparallel
Q9H1I8	Ncoils	715	abcdababcdefgabcdefgabcdefgabcdefgdefg	tetramer
Q9H1I8	Paircoil	289	fgabcdefgabcdefgabcdefgabcdefgabcdefcdefga	trimer
Q9H1I8	Paircoil	335	cdefgabcdefgabcdefgabcdefgabcdefgabg	trimer
Q9H1I8	Paircoil	373	defgabcdefgabcdefgabcdefgabcdefg	antiparallel
Q9H1I8	Paircoil	542	efgabcdabcdefgabcdefgabcdefgabcdefgabcdefgabcdefdefgabcd	trimer
Q9H1I8	Paircoil	715	bcdeefgbbcdefgabcdefgabcdefgabcdefgabcdef	antiparallel
Q9H1J1	Marcoil	25	gabcdefgabc	NA
Q9H1J1	Marcoil	80	gabcdefgabcd	NA
Q9H1J1	Marcoil	157	abcdefgabcdefgabcdefgabcdefgabcdefgabcdefgabcdeefgabcdefgabcdefgabcdefgabcdefgabcdefgabcdefgabcdefgabcdefgabcdefgabcdefgabcdefgabcdefgabcdefgabcdefgabc	parallel
Q9H1J1	Marcoil	342	bcdefgabcdefgabcdefd	antiparallel
Q9H1J1	Ncoils	23	abcdefgabcdefgabcdefg	antiparallel
Q9H1J1	Ncoils	154	abcdefgabcdefgabcdefg	parallel
Q9H1J1	Ncoils	185	abcdefgabcdefgabcdefg	parallel
Q9H1J1	Ncoils	217	abcdabcdefgabcdabcdefgabcdefgabcdefgefgabcdefgabcdefgfgabcdefgabcdefggbcdefg	antiparallel
Q9H1J1	Ncoils	338	abcabcdefgabcdefgabcdefgefgdefg	trimer
Q9H1J1	Paircoil	217	defgabcdefgabcdefgabcdefgabcdefgabcdefgabcdefgabcdefgabcdefgababcbcdef	parallel
Q9H1J1	Paircoil	343	bcdefgabcdefgabcdefgabcdefgabc	antiparallel
Q9H1J5	Marcoil	198	abcdefgabcdefgabcdecdefgabcdef	trimer
Q9H1J5	Ncoils	146	abcdefgabcdefgabcdefgabcdefg	trimer
Q9H1J5	Ncoils	198	abcdefgabcabcdefgabcdefgabcdefg	trimer
Q9H1J5	Paircoil	140	bcdefgabcdefgabcdefgabcdefgabcde	trimer
Q9H1J5	Paircoil	186	cdefgabcdecdefgabcdefgabcdefgabcdefgabcdefgabcd	trimer
Q9H1J7	Marcoil	234	gabcdefgabcdefgabcdefgabcdefgabcdef	trimer
Q9H1J7	Ncoils	80	abcdefgabcdefgabcdefg	trimer
Q9H1J7	Ncoils	169	abcabcdefgabcdefgabcdefgefgabcdefg	trimer
Q9H1J7	Ncoils	235	abcdefgabcdefgabcdefg	trimer
Q9H1J7	Paircoil	169	bcdefgabcdefgabcdefgabcdefgabcdefgabcdefgabcde	tetramer
Q9H1J7	Paircoil	223	cdefgabcdefgabcdefgabcdefgabcdefgabcdefgabcdefgabc	trimer
Q9H1K0	Marcoil	22	cdefgabcdefgabcdefgabcdefgabcdefgabcdefgabcdefgabfge	antiparallel
Q9H1K0	Marcoil	111	efgabcdefgabcdefgabcdef	tetramer
Q9H1K0	Marcoil	260	bcdefgabcdega	NA
Q9H1K0	Marcoil	274	cdefgabcdefgabcdefgabcdefgabcdef	trimer
Q9H1K0	Marcoil	307	gabcdefgabcdefgabcdefgabcdefgabcdefga	trimer
Q9H1K0	Marcoil	367	gabcdefgabcdefgabcdefgabcdefgabcdefgabcdefgabcdefgabcdefgabcdefga	trimer
Q9H1K0	Marcoil	470	cdefgabcdefgabcdefgabcdefgabcdefgabcdefgabcdefgabcdefgabcdefgabcdefgaabcdefgabc	parallel
Q9H1K0	Marcoil	735	gabcdefgabcdefga	tetramer
Q9H1K0	Marcoil	752	cdgabcdefgabcdefgabcdefgabcdefga	trimer
Q9H1K0	Ncoils	23	abcdefgabcdabcdefgabcdabcabcdefgabcdefgabcdefgdefg	antiparallel
Q9H1K0	Ncoils	111	abcabcdefgabcdefgabcdefgdefg	tetramer
Q9H1K0	Ncoils	252	abcdefgabcdefgabcdefg	trimer
Q9H1K0	Ncoils	279	abcdefgabcdefgabcdefgabcdefg	trimer
Q9H1K0	Ncoils	312	abcabcdefgabcdefgabcdefgabcdefg	tetramer
Q9H1K0	Ncoils	375	abcdabcabcdefgabcdefgabcdefgbcdefgabcdefgbcdefggbcdefg	antiparallel
Q9H1K0	Ncoils	472	abcabcdefgabcdefgabcdefgabcdefgabcdefgabcdefgabcdefgabcdefgfgfggefgabcdefgfg	parallel
Q9H1K0	Ncoils	654	abcdefgabcdefgabcdefg	trimer
Q9H1K0	Ncoils	736	abcdefgabcdefgababcdefgabcabcdefgabcdefgabcdefg	trimer
Q9H1K0	Paircoil	30	dbccdbcdefgabcdefgabcdefgabcdefgabcdefgabcdeefgabc	trimer
Q9H1K0	Paircoil	94	bcdefgabcdefgabcdefgabcdefgabcdefgabcdefgabcdefgabfgabcefga	tetramer
Q9H1K0	Paircoil	295	efgabcdefgefgabcdefgabcdefgabcdefgabcdefgabcdefgab	trimer
Q9H1K0	Paircoil	378	defgabcdefgabcdefgabcdefgabcdefgbcdefgfgabcfgabcdefgabcd	antiparallel
Q9H1K0	Paircoil	464	defgabcdefgabcdefgabcdefgabcdefgabcdefgabcdefgabcdefgababcdefgabcdefgabcefgabcdefgabcdefgag	parallel
Q9H1K0	Paircoil	744	defgabcdefgabcdefgabcdefgabcdefgabcdefcde	trimer
Q9H1K1	Ncoils	136	abcdefgabcdefgabcdefg	trimer
Q9H1K1	Paircoil	100	gabcdefgabcdefgabcdefgabcdefga	antiparallel
Q9H1K4	Marcoil	243	bcdefgabcdef	NA
Q9H1K4	Ncoils	123	abcdefgabcdefgabcdefg	tetramer
Q9H1K4	Paircoil	29	bcdefgabcdefgabcdefgabcdefgabcd	trimer
Q9H1K4	Paircoil	78	abcdefgabcdefgabcdefgabcdefgabc	trimer
Q9H1K6	Ncoils	184	abcdefgabcdefgabcdefg	trimer
Q9H1K6	Paircoil	71	gefgabcdefgabcdefgabcdefgabcdefgfgabcdefgabcdefgabcdefgabcde	trimer
Q9H1K6	Paircoil	178	bcdefgabcdefgabcdefgabcdefgabcd	trimer
Q9H1K6	Paircoil	317	bcdefgabcdefgabcdefgabcdefgabc	trimer
Q9H1L0	Marcoil	50	defgabcdefga	NA
Q9H1L0	Ncoils	47	abcdefgabcdefgabcdefg	parallel
Q9H1L0	Paircoil	44	efgabcdefgabcdefgabcdefgabcd	parallel
Q9H1M0	Marcoil	71	efgabcdefgabcdefgabcdefgabcdefgabcdefgabcdefgabcdefgabcdefgabcdefgabcdefgabcdefgabcdefgabcdefgabcdefga	tetramer
Q9H1M0	Ncoils	74	abcdefgabcdefgabcdefgabcdefg	antiparallel
Q9H1M0	Ncoils	116	abcdefgabcdefgabcdefgabcdefgabcdefgefgabcdefg	tetramer
Q9H1M0	Paircoil	75	bcdefgabcdefgabcdefgabcdefgabcdefgabcdefgabcdefgabcdefgabcdefgabcdefgabcdefgabcdefgabcdefgafgabcdefgabcdefgabc	trimer
Q9H1M3	Marcoil	76	abcdefgabcd	NA
Q9H1M3	Ncoils	31	abcdefgabcdefgabcdefg	trimer
Q9H1M3	Ncoils	76	abcdefgabcdefgabcdefg	trimer
Q9H1N7	Marcoil	1	bcdefgabcdefgabcdefgabcdefgabcdefgab	trimer
Q9H1N7	Ncoils	1	abcdefgabcdefgabcdefgfgdefg	tetramer
Q9H1N7	Ncoils	235	abcabcdefgabcdefgabcdefgdefg	trimer
Q9H1N7	Paircoil	1	bcdefgabcdefgabcdefgabcdefgabcdefgabc	trimer
Q9H1N7	Paircoil	229	bcdefgabcdefgabcdefgabcdefgabcde	trimer
Q9H1P3	Marcoil	408	gabcdefgabcdefgabcdefgabcdefgabcdefgabcd	antiparallel
Q9H1P3	Ncoils	273	abcdefgabcdefgabcdefg	tetramer
Q9H1P3	Ncoils	408	aabcdefgabcdefgabcdefgabcdefgabcdefgfgggg	antiparallel
Q9H1P3	Paircoil	15	gabcdefgabcdefgabcdefgabcdefgabcdefg	trimer
Q9H1P3	Paircoil	313	defgabcdefgabcdefgabcdefgabcdefgefg	trimer
Q9H1P3	Paircoil	407	fgabcdefgabcdefgabcdefgabcdefgabcdefgabcdefg	antiparallel
Q9H1P6	Paircoil	6	fgabcdefgabcdefgabcdefgabcdefga	parallel
Q9H1Q7	Ncoils	154	abcdefgabcdefgabcdefg	trimer
Q9H1Q7	Paircoil	48	fgabcdefgabcdefgabcdefgabcdefga	antiparallel
Q9H1R3	Marcoil	192	gabcdefgabcdefga	trimer
Q9H1R3	Marcoil	540	defgabcdefgabcdefgabga	parallel
Q9H1R3	Ncoils	191	abcdefgabcdefgabcdefg	parallel
Q9H1R3	Ncoils	506	abcdefgabcdefgabcdefgfgabcdefgaabcabcdefgabcdefgabcdefgabcdefg	trimer
Q9H1R3	Paircoil	322	bcdefgabcdefgabcdefgabcdefgabc	trimer
Q9H1R3	Paircoil	504	bcdefgabcdefgabcdefgabcdefgabcdef	antiparallel
Q9H1V8	Marcoil	41	abcdefgabcdefgabcd	antiparallel
Q9H1V8	Ncoils	34	abcdefgabcdefgabcdefg	parallel
Q9H1V8	Ncoils	354	abcdefgabcdefgabcdefgabcdefg	tetramer
Q9H1V8	Ncoils	650	abcdefgabcdefgabcdefg	tetramer
Q9H1V8	Paircoil	31	efgabcdefgabcdefgabcdefgabcdef	parallel
Q9H1V8	Paircoil	353	gabcdefgabcdefgabcdefgabcdefgabcdef	tetramer
Q9H1X1	Marcoil	112	defgabcdefgabcdefgabcdefgabcdefgabcdefgabc	trimer
Q9H1X1	Ncoils	109	abcdefgabcdefgabcdefgabcdefggfgabcdefgabcdefg	tetramer
Q9H1X1	Paircoil	108	cdefgabcdefgabcdefgabcdefgabcdefgabcdegabcdefcd	antiparallel
Q9H1X3	Marcoil	181	abcdgabcdeefgabcdefgabcdefgabcdefgabcdefgabcdefgabcdefgabc	trimer
Q9H1X3	Marcoil	279	defgabcdefgabcdefgabcdefgabcdefgabcdefgabcdefgfgabcdefgabcf	trimer
Q9H1X3	Ncoils	97	abcdefgabcdefgabcdefgg	tetramer
Q9H1X3	Ncoils	184	abcdefgabcdefgababcdefgabcdefgabcdefgabcdefggefgdefg	trimer
Q9H1X3	Ncoils	283	abcabcdefgabcdefgabcdefgdeabcdefgabcdefgabcdefgabcdefgabcdefg	antiparallel
Q9H1X3	Paircoil	183	cdgabcdefgabcdefgabcdefgabcdefgabcdefgabccdefgabcdefgabc	trimer
Q9H1X3	Paircoil	272	defgabcdefgabcdefgabcdefgabcdefgabcdefgabcdefgabcdefggabcdefgabc	trimer
Q9H1Y0	Marcoil	127	cdefgabcdefgabcdefgabcdef	trimer
Q9H1Y0	Ncoils	45	abcdefgabcdefgabcdefg	trimer
Q9H1Y0	Ncoils	118	abcdefgabcabcdefgabcdefgabcdefggfgg	parallel
Q9H1Y0	Paircoil	117	gabcdefgabcdefgabcdefgabcdefgabcefgabcdefgabcdef	trimer
Q9H1Y3	Ncoils	232	abcdefgabcdefgabcdefg	antiparallel
Q9H1Z4	Ncoils	79	abcdefgabcdefgabcdefg	trimer
Q9H1Z4	Paircoil	273	fgabcdefgabcdefgabcdefgabcdefgab	tetramer
Q9H1Z8	Marcoil	48	efgabcdefgabcdefgabcdefga	trimer
Q9H1Z8	Ncoils	48	abcabcdefgabcdefgabcdefggefg	trimer
Q9H1Z8	Paircoil	47	gabcdefgabcdefgabcdefgabcdefgab	trimer
Q9H201	Marcoil	2	gabcdefgabcdefgabcdefgabcdefg	trimer
Q9H201	Marcoil	105	defgabcdefgabcdefgabcdefgabcdefgabcdefgabcdefgabcdefgab	trimer
Q9H201	Marcoil	205	gabcdbcdefgabcdefefgabc	parallel
Q9H201	Marcoil	239	efgabcdefgabcdefgabcd	antiparallel
Q9H201	Marcoil	276	dfgabcdefgabcdefgabcdefgabcdefg	trimer
Q9H201	Ncoils	3	abcdefgabcdefgabcdefgabcdefg	trimer
Q9H201	Ncoils	117	abcabcabcdefgabcdefgabcdefgabcdefgabcdefgfg	trimer
Q9H201	Ncoils	206	aabcdefgabcdefgabcdefg	trimer
Q9H201	Ncoils	233	aaabcdefgabcdefgabcdefgabcdefg	tetramer
Q9H201	Ncoils	273	abcdefgabcdefgabcdefgbcdefgabcdefg	antiparallel
Q9H201	Paircoil	1	fgabcdefgabcdefgabcdefgabcdefga	trimer
Q9H201	Paircoil	37	bcdefgabcdefgabcdefgabcdefgabcdefg	tetramer
Q9H201	Paircoil	111	cdebcdefgabcdefgabcdefgabcdefgabcdefgabcdefgabcdefg	trimer
Q9H201	Paircoil	232	efgabcdefgabcdefgabcdefgabcdefgab	tetramer
Q9H204	Marcoil	96	cdefgabcdefgabcdefgabcdefgabcdefgabcdefgabcdefgabcdefgabcdefgabcdefgabcdefga	trimer
Q9H204	Ncoils	104	abcdabcdefgabcdefgabcdefgabcdefgabcdefgabcdefg	parallel
Q9H204	Paircoil	108	abcdefgabcdefgabcdefgabcdefgabcdefgabcdefgabc	parallel
Q9H207	Ncoils	295	abcdefgabcdefgabcdefg	tetramer
Q9H208	Ncoils	281	abcdefgabcdefgabcdefg	tetramer
Q9H209	Marcoil	293	fgabcdefgabcde	trimer
Q9H209	Ncoils	295	abcdefgabcdefgabcdefg	trimer
Q9H211	Marcoil	111	cdefgabcdefgabcdefgabcdefgabcdefgabcdefgabcd	tetramer
Q9H211	Marcoil	353	defgabcdefgabcdefgabcdefgae	trimer
Q9H211	Marcoil	413	bcdefgabcdefgabcdefgabcdefgaabcdefgabcdefgabddfgabcddef	tetramer
Q9H211	Ncoils	113	abcdefgabcabcdefgabcdefgabcdefgabcdefg	trimer
Q9H211	Ncoils	288	abcdefgabcdefgabcdefg	antiparallel
Q9H211	Ncoils	357	abcdefgabcdefgabcdefg	trimer
Q9H211	Ncoils	415	abcdabcdefgabcdefgabcdefggabcdefgabcdefgabcdefg	tetramer
Q9H211	Ncoils	522	aabcdefgabcdefgabcdefg	trimer
Q9H211	Paircoil	110	bcdefgabcdefgabcdefgabcdefgabcdefgabcdefgab	trimer
Q9H211	Paircoil	285	efgabcdefgabcdefgabcdefgabcdef	antiparallel
Q9H211	Paircoil	413	bcdefgabcdefgabcdefgabcdefgab	tetramer
Q9H211	Paircoil	510	bcdefgabcdefgabcdefgabcdefgabcdefgbcd	trimer
Q9H213	Marcoil	5	gabcdefgabcdefgabcdefgabcdef	trimer
Q9H213	Ncoils	3	abaababcdeabcdefgabcdefgabcdefg	trimer
Q9H213	Paircoil	3	fgabcdefgabcdefgabcdefgabcdefga	parallel
Q9H221	Marcoil	327	cdefgabcdefgabcdefgabcdefgabcdefgabcd	trimer
Q9H221	Ncoils	144	abcdefgabcdefgabcdefg	antiparallel
Q9H221	Ncoils	322	abcdeabcdeabcdefgabcdefgabcdefgabcdefgabcdefg	trimer
Q9H221	Paircoil	180	defgabcdefgabcdefgabcdefgabcde	trimer
Q9H221	Paircoil	318	bcdefgabccdefgabcdefgabcdefgabcdefgabcdefgabcdefg	trimer
Q9H222	Marcoil	311	cdefgbcdefgabcdefg	trimer
Q9H222	Ncoils	302	abcdefgabcdefgabcdefgcdabcdefgabcdefgabcdefg	trimer
Q9H222	Ncoils	373	abcdefgabcdefgabcdefgdefg	trimer
Q9H222	Paircoil	299	cdabcdefgabcdefgabcdefgabcdefgabcefgabcdefgabcdefga	trimer
Q9H223	Marcoil	198	cdefgabcdefgabcdefgabcdefgabcdef	tetramer
Q9H223	Marcoil	267	defgabcdefgabcdefgabcdefgabcbcdefgabcdecde	tetramer
Q9H223	Marcoil	317	defgabcdefgabcdefgabcdefgabcdefgabcdefgabcdefgabcdefd	parallel
Q9H223	Ncoils	203	abcdabcabcdefgabcdefgabcdefg	tetramer
Q9H223	Ncoils	271	abcdefgabcdefgabcdefgcdefgabcdefgabcdefgdefg	tetramer
Q9H223	Ncoils	328	abcdefgabcdefgabcdefgefg	trimer
Q9H223	Paircoil	182	abcdefgabcdefgabcdefgabcdefgabcdefgabcdefgabcdefgabc	antiparallel
Q9H227	Ncoils	313	abcdefgabcdefgabcdefg	parallel
Q9H227	Ncoils	394	abcdefgabcdefgabcdefg	parallel
Q9H227	Paircoil	304	fgabcdefgabcdefgabcdefgabcdefgab	parallel
Q9H237	Ncoils	224	abcdefgabcdefgabcdefg	antiparallel
Q9H239	Marcoil	21	gabcdefgabcdefgabcdefgabcdefgabcd	trimer
Q9H239	Ncoils	22	abcdefgabcdefgabcdefgabcdefg	trimer
Q9H239	Ncoils	99	abcdefgabcdefgabcdefgabcdefggabcdefg	tetramer
Q9H246	Marcoil	37	fgafgabcdefgabcdefgabcdefgabcdefgabcdefgabc	tetramer
Q9H246	Ncoils	7	abcdefgabcdefgabcdefg	trimer
Q9H246	Ncoils	39	abcdefgabcdefgabcdefgabcdefgefgabcdefggg	tetramer
Q9H246	Ncoils	92	abcdefgaabcdefgabcdefgabcdefg	trimer
Q9H246	Paircoil	39	afgabcdefgabcdefgabcdefgabcdefgabcdefgabc	tetramer
Q9H246	Paircoil	92	abcdefgabcdefgabcdefgabcdefgab	trimer
Q9H251	Marcoil	1302	fgabcdefgabcdefgabcdefgabcdefgabcde	tetramer
Q9H251	Marcoil	3006	gabcdefgabcdefgabcabcdefgabcdefgabcdefgabcdefg	trimer
Q9H251	Marcoil	3146	acdefgabcdef	NA
Q9H251	Marcoil	3301	defgabcdefgabcdefgabcdefgabcdefgabc	trimer
Q9H251	Ncoils	190	abcdefgabcdefgabcdefg	parallel
Q9H251	Ncoils	1297	abcdefgabcdefgabcdefgabcdefgabcdefgabcdefg	trimer
Q9H251	Ncoils	1800	abcdefgabcdefgabcdefg	antiparallel
Q9H251	Ncoils	2118	abcdefgabcdefgabcdefg	parallel
Q9H251	Ncoils	2247	abcdefgabcdefgabcdefg	parallel
Q9H251	Ncoils	2460	abcdefgabcdefgabcdefg	antiparallel
Q9H251	Ncoils	2669	abcdefgabcdefgabcdefgabcdefg	antiparallel
Q9H251	Ncoils	2788	abcdefgabcdefgabcdefg	antiparallel
Q9H251	Ncoils	2961	abcdefgabcdefgabcdefgabcdefg	trimer
Q9H251	Ncoils	3014	abcdefgabcabcdefgabcdefgabcdefgabcdefg	trimer
Q9H251	Ncoils	3188	abcdefgabcdefgabcdefg	trimer
Q9H251	Ncoils	3219	abcdefgabcdabcdefgabcdefgabcdefgdefg	antiparallel
Q9H251	Ncoils	3312	abcdefgabcdefgabcdefgefg	parallel
Q9H251	Paircoil	1292	cdefgabcdefgabcdefgabcdefgabcdefgabcdefgabcdefgabcdefgabc	trimer
Q9H251	Paircoil	2036	efgabcdefgabcdefgabcdefgabcdefg	trimer
Q9H251	Paircoil	2669	abcdefgabcdefgabcdefgabcdefgab	trimer
Q9H251	Paircoil	3010	defgabcdecdefgabcdefgabcdefgabcdefgabcdefg	trimer
Q9H251	Paircoil	3218	gabcddefgabcdefgabcdefgabcdefgabcde	antiparallel
Q9H251	Paircoil	3302	efgabcdefgabcdefgabcdefgabcdefgabc	trimer
Q9H252	Marcoil	819	abcdefgabcdefgabcdefgabcdefgabcdefgabc	tetramer
Q9H252	Ncoils	15	abcdabcdefgabcdefgabcdefg	antiparallel
Q9H252	Ncoils	819	abcdefgabcdefgabcdefgabcdefgabcdefg	trimer
Q9H252	Paircoil	11	gabcdefgabcdefgabcdefgabcdefga	parallel
Q9H252	Paircoil	76	efgabcdefgabcdefgabcdefgabcdefdefgab	trimer
Q9H252	Paircoil	820	bcdefgabcdefgabcdefgabcdefgabcdefg	trimer
Q9H254	Marcoil	50	fgabcdefgabcdefg	antiparallel
Q9H254	Marcoil	118	fgabcdefgabcdefgabcdefg	antiparallel
Q9H254	Marcoil	285	cdefgabcdefgabcdefgabcdefgabcdefgabcdefgabcdefgabcde	trimer
Q9H254	Marcoil	397	fgabcdefgabcdefgabcdefgabcdefgabcdefgabcdefgabcdefgabcdefgabcbcdefgabcdefgabcdefgabcdefgabcdefgabcdefgabcdefgabcdefgabcdefgabcdefgabcdefgabcdefgabcd	trimer
Q9H254	Marcoil	550	ccdefgabcdefgabcdefgabcdefgabcdefgabcdefgabcdefgabcdefgabcdefgabcdefgabcdefgabcdefgabcdefgabcdefgacdefgabcdefgabcdefgabcdef	trimer
Q9H254	Marcoil	694	abcdefgabcdefgabcdefgabcdefgabcd	trimer
Q9H254	Marcoil	736	cdefgabcdefgabcdefgabcdefgabcdefgabcdefgabcdefg	antiparallel
Q9H254	Marcoil	803	cdefgabcdefgabcdefgabcdefgabcdefgabcdefg	trimer
Q9H254	Marcoil	849	abcdefgabcdefgabcdefgabcdefgabcdef	trimer
Q9H254	Marcoil	899	efgabcdefgabcdefgabcdefgabcdefgabcdefgabcdefgabcdefgabcdefgabcdefgabcdefgabgabcdefgabcdefgabcdefgabcdefgabcdefgabcdefgabcdefgabcdefgabcdefgabcdefgabcdefgabcdefgabcdefgabcdefgabcdefgabcdefgabcdefgabcdecdefgabcdefgabcdefgabcdefgabcdefgabcdefgabcdefgabcdefgabcdefgaefga	trimer
Q9H254	Marcoil	1192	bcdefgabcdefgabcdefgadefgabcdefgabcdefgabcdefgabcdefgabcdefgabcdefgabcdefgabcdefgabcdefgabcdefgabcdefgabcdefgabcdefgabcdefgabcdefgabcdefgabcdefgabcdefgabgabcdefgabcdefgabcdefgabcdefgabcdefgabcdefgabcdefgabcdefgabcdefgabcdefgabcdefgabcdefgabcdefdefbcdefgabcdefgabcdefgabcdefgabcdefgabcdefgabcdefgabcdefgabcdefgabcdefgabcdefgabcdefgabcdefgabcdefgabcdefgabcdefgabcdefgabcdefgabcdefgabcdefgabcdefgabcdefgabcdefgabcdefgabcdefgabcdefgabcdefgabbcdefgabcdefgabcdefgabcdefgabcdefgabcdefgabcdefgabcdefgabcdefgabcdefgabcdefgabcdefgabcdefgabcdefgabcdefgabcdbcdefgabcdef	trimer
Q9H254	Marcoil	1767	efgabcdefgabcdefgabcdefgabcdefgabcdefgabcdefgabcdefgabcdefgabcdefgabcdefgabcdefgabcdefgabcdbcdef	trimer
Q9H254	Marcoil	1867	efgabcdefgabcdefgabcdefgabcdefgabcdefgabcdefgabcdefgababcdefgabgabcdefgabcdefga	tetramer
Q9H254	Marcoil	1967	abcdefgabcdefgabcdefgabcdefgabcdefgabcdefgabcdefgabcdefgabcdefgabcdefgabcdefgabcdefgabcdefgabcde	tetramer
Q9H254	Marcoil	2065	defgabcdefgabcdefgabcdefgabcdefgabcdefgabcdefgabcdefgabcdefg	antiparallel
Q9H254	Marcoil	2224	bcdefgabcdefgabcdefgabcdefgabcdefgabcdefgabcdefgabcdefgabcdefgabcdefgabcdefgabcdefgabcdefgabcdefgbcdefgabcdefgeb	tetramer
Q9H254	Marcoil	2504	cdefgabcdefgabcdefgabcdefga	parallel
Q9H254	Ncoils	45	abcdefgabcdefgabcdefg	antiparallel
Q9H254	Ncoils	113	abcdefgabcdefgabcdefgabcdefg	trimer
Q9H254	Ncoils	161	aabcdefgabcdefgabcdefg	parallel
Q9H254	Ncoils	227	ababcdeabcdefgabcdefgabcdefgdefg	antiparallel
Q9H254	Ncoils	287	abcdefgabcabcabcdefgabcdefgabcdefgabcdefgabcdefabcdefgabcdefgabcdefg	antiparallel
Q9H254	Ncoils	366	abcdefgabcdefgabcdefg	tetramer
Q9H254	Ncoils	399	abcdefgabcdefgabcdefgfgabcdefgdefgcdefgefgabcdefgabcdefg	parallel
Q9H254	Ncoils	464	abcdefgabcdefgabcdefgabcdefgabcdefg	trimer
Q9H254	Ncoils	523	abcdefgabcdefgabcdefgabcdefgabcdeabcdefgabcdefgabcdefgabcdefgabcdefgabcdefgabcdefg	trimer
Q9H254	Ncoils	619	abcdabcabcdefgabcdefgabcdefgbcabcdefgabcdefgabcdefggefg	trimer
Q9H254	Ncoils	698	abcdefgabcdefgabcdefg	antiparallel
Q9H254	Ncoils	741	abcdefgabcdefgabcdefgabcdefgabcdefgefgdefg	antiparallel
Q9H254	Ncoils	849	abcdefgabcdefgabcdefgefgabcdefg	tetramer
Q9H254	Ncoils	909	abcdefgabcdefgabcdefgabcdefgabcdefgabcdefg	trimer
Q9H254	Ncoils	962	abcdabcdefgabcdefgabcdefgbcabcdefgabcdefgabcdefgabcdefg	trimer
Q9H254	Ncoils	1024	abcdefgabcdefgabcdefgabcdefgdefgabcdefgabcdefg	antiparallel
Q9H254	Ncoils	1076	abcdefgabcdefgabcdefgabcdefgabcdefg	trimer
Q9H254	Ncoils	1118	abcdabcabcdefgabcdefgabcdefgabcdefgefggefg	parallel
Q9H254	Ncoils	1191	abcdefgabcdefgabcdefgabcdefgabcdefg	antiparallel
Q9H254	Ncoils	1231	abcabcdefgabcdefgabcdefgabcdefgabcdefgdefgabcdefgabcdefgabcdefgabcdefgabcdefggefgabcdefg	trimer
Q9H254	Ncoils	1322	abcdefgabcdefgabcdefg	parallel
Q9H254	Ncoils	1346	abcdefgabcdefgabcdefgabcdefgabcdefgdefgabcdefgabcdefgefgabcdefgabcabcdefgabcdefgabcdefgefg	trimer
Q9H254	Ncoils	1442	abcabcdefgabcdefgabcdefgabcdefgabcdefg	tetramer
Q9H254	Ncoils	1494	abcdefgabcdefabcdefgabcdefgabcdefgabcdefgabcdefgfabcdabcdefgabcdefgabcdefgefgabcdefgdefg	trimer
Q9H254	Ncoils	1589	abcdefgabcdefgabcdefgabcdefgefgabcdefg	antiparallel
Q9H254	Ncoils	1643	abcdefgabcdefabcdefgabcdefgabcdefgabcdefgabcdefg	trimer
Q9H254	Ncoils	1695	abcabcdefgabcdefgabcdefgabcdefggababcdefgabcdefgabcdefgefg	antiparallel
Q9H254	Ncoils	1787	abcdefgabcdefgabcdabcdefgabcdefgabcdefgabcabcdefgabcdefgabcdefgabcdefgabcdefg	trimer
Q9H254	Ncoils	1870	abcdefgabcdefgabcdefgabcdefgabcdefgabcdefgfgabcdefgabcdefgabcdefgabcdefg	tetramer
Q9H254	Ncoils	1974	abcdefgabcdefgabcdefg	tetramer
Q9H254	Ncoils	2005	abcdabcdefgabcdefgabcdefgabcdefg	trimer
Q9H254	Ncoils	2073	abcabcdefgabcdefgabcdefgabcdefgabcdefgabcdefg	antiparallel
Q9H254	Ncoils	2161	abcdefgabcdefgabcdefg	antiparallel
Q9H254	Ncoils	2233	abcdefgabcdefgabcdabcdefgabcdefgabcdefgabcdefgabcdabcabcdefgabcdefgabcdefgefggefabcabcdefgabcdefgabcdefg	antiparallel
Q9H254	Ncoils	2421	abcdefgabcdefgabcdefg	trimer
Q9H254	Ncoils	2478	abcdefgabcdefgabcdabcdefgabcdefgabcdefgcdefgabcdefg	trimer
Q9H254	Paircoil	40	fgabcdefgabcdefgabcdefgabcdefg	trimer
Q9H254	Paircoil	111	fgabcdefgabcdefgabcdefgabcdefgabcdefgab	trimer
Q9H254	Paircoil	159	efgabcdefgabcdefgabcdefgabcdefgab	parallel
Q9H254	Paircoil	225	fgabcdefgabcdefgabcdefgabcdefgab	trimer
Q9H254	Paircoil	285	cdefgabcdefgabcdefgabcdefgabcdefgabcdefgabcdefgabcdecdefg	trimer
Q9H254	Paircoil	396	efgabcdefgabcdefgabcdefgabcdefgabcdefgabfgabcdefgabcdefgabcde	trimer
Q9H254	Paircoil	463	gabcdefgabcdefgabcdefgabcdefgabcdefgabcgabcdabcdefgabcdefabcdefdefgabfgabcdefgabcdefgabcddefgabcdefgabcdefgabcdefgabcdefgabcdefgabcdefgabcdefgabcd	trimer
Q9H254	Paircoil	613	bcdefgabcdefdabcdefgabcdefgabcdefgabcdefgabgdfgabcdefgabcdefg	trimer
Q9H254	Paircoil	688	efgefgabcdefgabcdefgabcdefgabcdefgabcdefga	trimer
Q9H254	Paircoil	735	bcdefgabcdefgabcdefgabcdefgabcdefgabcdefgabcefgabcdefgabcdefga	trimer
Q9H254	Paircoil	848	gabcdefgabcdefgabcdefgabcdefgabcdecdefgabcd	trimer
Q9H254	Paircoil	911	cdefgabcdefgabcdefgabcdefgabcdefgabcdefgab	trimer
Q9H254	Paircoil	954	defgabcdefgabcdefgabcdefgabcdefgafgabcdefgabcdefgabcdefgabcd	trimer
Q9H254	Paircoil	1054	fgabcdefgabcdefgabcabcdefgabcdefgabcdefgabcdefgabcdefgabcdbcde	antiparallel
Q9H254	Paircoil	1120	cdefgabcdefgabcdefgabcdefgabcdefgabcdefgefgdab	trimer
Q9H254	Paircoil	1182	fgabcdefgabcdefdefgabcdefgabcdefgabcdefgabcdef	antiparallel
Q9H254	Paircoil	1229	cdabcabcdefgabcdefgabcdefgabcdefgabcdefgabcgabcdefgabcdefgabcdefgabcdefgabcdefcdecdebc	trimer
Q9H254	Paircoil	1322	abcdefgabcdefgabcdefgafgabcdefgabcdefgabcdefgabcdefga	trimer
Q9H254	Paircoil	1376	cdefgabcdefgabcdefgabcdefgabcdbcdefgabcdefgabcdefgabcdefgabcde	parallel
Q9H254	Paircoil	1439	ecdefgabcdefgabcdefgabcdefgabcdefgabcd	trimer
Q9H254	Paircoil	1504	efgabcdefgabcdefgabcdefgabcdefga	parallel
Q9H254	Paircoil	1537	bcdefgabcdefgabcdefgabcdefgabcde	parallel
Q9H254	Paircoil	1588	gabcdefgabcdefgabcdefgabcdefgabcdfgabcdefgabcdefabcefgabcdefgabcdefgabcdefgabcdefgabcdefgabcdefgabcdefgab	trimer
Q9H254	Paircoil	1694	defgabcdefgabcdefgabcdefgabcdefgabgabcdefgabcdefga	trimer
Q9H254	Paircoil	1754	gabcdefgabcdefgabcdefgabcdefgabcdefgabccdefgabcdefgabcdefgabcdecdefgabcdefgabcdefgabcdefgabcdefgabcdefga	trimer
Q9H254	Paircoil	1869	gabcdefgabcdefgabcdefgabcdefgabcdefgabcdefgabcdefgagabcdefgabcdefgabcdefefgabcdefgabcdefgabcdefgabcdef	tetramer
Q9H254	Paircoil	1997	gabcdefgaefgabcdefgabcdefgabcdefgabcdefgabcdefgabcdefg	trimer
Q9H254	Paircoil	2070	efdefgabcdefgabcdefgabcdefgabcdefgabcdefgabdefgabcdefg	parallel
Q9H254	Paircoil	2268	defgabcdefgabcdefgabcdefgabcdefgabcdefgabcd	tetramer
Q9H254	Paircoil	2474	defgabcdefgabcdefgabcdefgabcdefgabcdefgefgabcdefgabcdefgabcde	parallel
Q9H257	Marcoil	110	fgabcdefgabcdefgabcdefgabcdefgabcdefgabcdefgabcdefgabcdefgabcdefgabcdefgabcdefgabcdefgabcdefgabcdefgabcdefgabcdefgabcdefgabcdefgabcdefgabcdefgabcdefgabcdefgabcdefgabcdefgabcdefgabcdefgabcdefgabcdefgabcdefgabcdefgabcdefgabcdefgabcdefgabcdefgabcdefgabcdefgabcdefgabcdefgabcdefgabcdefgabcdefgabcdefgabcdefgabcdefgabcdefgabcdefgabcdefgabcdefgabcd	parallel
Q9H257	Marcoil	488	defgabcdefgabcdefgabcdefga	antiparallel
Q9H257	Ncoils	109	abcdefgabcdefgabcdefgabcdefgefgabcdefgabcdefgabcdefgabcdefgabcdefgabcdefggabcdefgabcdefabcdefgabcdefgabcdefgabcdefgabcdefgabcdefgdefgcabcdabcdefgabcdefgabcdefgabcdefg	parallel
Q9H257	Ncoils	280	abcdefgabcdefgabcdefgabcdefgabcdefgabcdefgabcdefgabcdefgabcdefgabcdefgabcdefgabcdefgabcdefgabcdefgabcdefgabcdefgabcdefgabcdefgabcdefgabcdefgabcdefgfg	tetramer
Q9H257	Ncoils	492	abcdefgabcdefgabcdefgfgabcdefgabcdefg	parallel
Q9H257	Paircoil	100	fgabcdefgabcdefgabcdefgabcdefgabcdefgabcdefgabcdefgefgabcdefgabcdefgabcdefgabcdefgabcdefgabcdefgabcdefgabcdefgabcdefgabcdefgabcdefgabcdefgabcd	parallel
Q9H257	Paircoil	243	defgabcdefgabcdefgabcdefgabcdefgabc	parallel
Q9H257	Paircoil	279	gabcdefgabcdefgabcdefgabcdefgabcdefgabcdefgabcdefgabcdefgabcdefgabcdefgabcdefgabcdefgabcdefgabcdefgabcdefgabcdefgabcdefgabcdefgabcdefgabcdefgabcdefgabcde	tetramer
Q9H257	Paircoil	489	efgabcdefgabcdefgabcdefgabcdefg	parallel
Q9H267	Marcoil	299	bcdefgabcdefgabefgabcdefgabcdefgabcdefgabcdefgabcdefgabcdefgabccdefgbcddag	trimer
Q9H267	Ncoils	52	abcdefgabcdefgabcdefg	tetramer
Q9H267	Ncoils	271	aabcdefgabcdefgabcdeabcdefgabcdefgabcdefgabcdeabcdefgabcdefgabcdefgabcdefgabcdefg	trimer
Q9H267	Ncoils	353	abcdabcdefgabcdefgabcdefg	antiparallel
Q9H267	Ncoils	452	abcdefgabcdefgabcdefg	tetramer
Q9H267	Paircoil	282	fgabcdefgabcdefgabcdefgabcfgabcdefgabcdefgabcdefgabcdefgabcdefgabcdefgabcdefggabcdefgabcdefgabcdefgafgabcdefga	trimer
Q9H269	Marcoil	344	cdefgabcdefgabcdefgabcdefgabcdefgabcdefgabcdefgabcdefg	antiparallel
Q9H269	Marcoil	609	defgabcdefgabcdefgabcdefgabcdefgabcdefgabcdefgabcdefgabcdefgabcdefgabcdefgabcdefga	trimer
Q9H269	Marcoil	826	afgabcdefgabc	NA
Q9H269	Ncoils	346	abcabcdefgabcdefgabcdefgabcdefgabcdefgefgdefg	trimer
Q9H269	Ncoils	552	abcdefgabcdefgabcdefg	trimer
Q9H269	Ncoils	603	abcdefabcdefgabcdefgabcdefgg	antiparallel
Q9H269	Ncoils	634	abcdefgabcdefgabcdefgabcdeababcdabcdefgabcdefgabcdefggfg	trimer
Q9H269	Ncoils	730	abcdefgabcdefgabcdefg	tetramer
Q9H269	Ncoils	787	abcdabcdefgabcdefgabcdefgefg	antiparallel
Q9H269	Ncoils	819	abcdefgabcdefgabcdefg	trimer
Q9H269	Paircoil	346	efgabcdefgabcdefgabcdefgabcdefgabcdefgabcdefgab	trimer
Q9H269	Paircoil	628	bcdefgabcdefgabcdefgabcdefgabcdefgabcdefgabcdefgabcdefgabcdefgabfgabfg	trimer
Q9H269	Paircoil	782	fgabcdefgabcdefgabcdefgabcdefgadefgabcdefgabcdefgabcdefgab	antiparallel
Q9H270	Marcoil	517	efgabcdecdefga	trimer
Q9H270	Marcoil	759	bcdefgabcdefgabcdefgabcdefgabcdefgabcdefgabcdefgabcdefgabcdefgabcdefg	trimer
Q9H270	Marcoil	864	afgabgabcdefgabcdefgabcdef	trimer
Q9H270	Ncoils	349	abcdefgabcdefgabcdefg	parallel
Q9H270	Ncoils	451	abcdefgabcabcdefgabcdefgabcdefggabcdefgabcdefg	parallel
Q9H270	Ncoils	509	abcdefgabcdefgabcdefgabcdefg	antiparallel
Q9H270	Ncoils	692	abcdefgabcdefgabcdefg	antiparallel
Q9H270	Ncoils	727	abcdefgabcdefgabcdefgg	antiparallel
Q9H270	Ncoils	772	abcdefgabcdefgabcdefgabcdefgabcdefgabcdefg	trimer
Q9H270	Ncoils	863	abcdefgabcdefgabcdefgdefgefgdefg	antiparallel
Q9H270	Paircoil	307	bcdefgabcdefgabcdefgabcdefgabc	trimer
Q9H270	Paircoil	346	efgabdecdefgabcdefgabcdefgabcdefgabcdbcbcdefgabcdefdefgabcdefgabcdefgabcde	trimer
Q9H270	Paircoil	428	cdefgabcdefgabcdefgabcdefgabcdefgabcdefgababcdefgabcdefgabcdefgabcdef	antiparallel
Q9H270	Paircoil	501	cabcdefgabcdefgabcdefgabcdefgab	antiparallel
Q9H270	Paircoil	686	fgabcdefgabcdefgabcdefgabcdefg	trimer
Q9H270	Paircoil	759	bcdefgabcdefgabcdefgabcdefgabcdefgabcdefgabcdefgabcdefg	trimer
Q9H270	Paircoil	863	defgabcdefgabcdefgabcdefgabcdefgabcdefd	trimer
Q9H295	Marcoil	181	cdefgabcdefgabcdefgabcdefgabcdefga	trimer
Q9H295	Ncoils	179	abcdefgabcdefgabcdefg	trimer
Q9H295	Paircoil	179	abcdefgabcdefgabcdefgabcdefgabcdefgabcdef	trimer
Q9H299	Marcoil	16	gabcdefgabcd	NA
Q9H299	Ncoils	14	abcdefgabcdefgabcdefg	trimer
Q9H299	Paircoil	7	abcdefgebcdefgabcdefgabcdefgabcdefgabcdefg	trimer
Q9H2A2	Marcoil	44	abcdefgabcdefg	antiparallel
Q9H2A2	Marcoil	64	bcdefgabcdefgabcdefgabcdbcdefgdefgabcdefgabc	tetramer
Q9H2A2	Ncoils	44	abcdefgabcdefgabcdefgdefgaabcabcdefgabcdefgabcdefgdefgefgcdefg	tetramer
Q9H2A2	Ncoils	328	abcdefgabcdefgabcdefg	antiparallel
Q9H2A2	Ncoils	402	abcdefgabcdefgabcdefg	parallel
Q9H2A2	Paircoil	67	efgabcdefgabcdefgabcdefgabcdefgabcdefgabc	parallel
Q9H2A3	Marcoil	93	defgabcdefgabcdefgabcdefgabcdefgabcdefgabcdefgabcdefgabcd	trimer
Q9H2A3	Ncoils	3	abcdefgabcdefgabcdefg	antiparallel
Q9H2A3	Ncoils	92	abcdefgaababcdefgabcdefabcabcdefgabcdefgabcdefgabcdefg	trimer
Q9H2A3	Paircoil	92	efgabcefgabcdefdefgabcdefgabcdefgabcdefgabcdefga	parallel
Q9H2A9	Marcoil	153	defgabcdefg	NA
Q9H2A9	Marcoil	379	fgabcdefgabcdefgabcdefg	trimer
Q9H2A9	Ncoils	150	abcdefgabcdefgabcdefgefg	tetramer
Q9H2A9	Ncoils	374	abcdefgabcdefgabcdefgabcdefg	trimer
Q9H2A9	Paircoil	144	bcdecdefgabcdefgabcdefgabcdefgabcd	trimer
Q9H2A9	Paircoil	211	defgabcdefgabcdefgabcdefgabcdefgab	trimer
Q9H2A9	Paircoil	372	fgabcdefgabcdefgabcdefgabcdefgabcde	trimer
Q9H2B4	Marcoil	670	abcdefgabcdefgabcdefgabcdefgab	antiparallel
Q9H2B4	Ncoils	670	abcdefgabcdefgabcdefgabcdefgefg	antiparallel
Q9H2B4	Paircoil	390	abcdefgabcdefgabcdefgabcdefgab	antiparallel
Q9H2B4	Paircoil	668	fgabcdefgabcdefgabcdefgabcdefgefga	antiparallel
Q9H2C0	Ncoils	13	abcdefgabcdefgabcdefg	antiparallel
Q9H2C0	Ncoils	95	abcdefgabcdefgabcdefg	tetramer
Q9H2C0	Paircoil	83	gabcdefgabcdefgabcdefgabcdefga	trimer
Q9H2C1	Marcoil	155	cdebcdefgabcdabcdefgabcdefgabcdefgabcdefgabcdefgabcdefgabcdefgabcdefgabcdefgabcdefgabcdef	trimer
Q9H2C1	Ncoils	154	abcdefgabcdefgabcdefgabcdefgg	trimer
Q9H2C1	Ncoils	224	abcdefgabcdefgabcdefg	antiparallel
Q9H2C1	Paircoil	154	abcdefgabcdefgabcdefgabcdefga	trimer
Q9H2C1	Paircoil	210	abcdefgabcdefgabcdefgabcdefgabcdefg	parallel
Q9H2C2	Ncoils	27	abcdefgabcdefgabcdefgabcdefg	trimer
Q9H2D1	Ncoils	106	abcdefgabcdefgabcdefgdefg	trimer
Q9H2D1	Ncoils	203	abcdefgabcdefgabcdefg	antiparallel
Q9H2D1	Ncoils	249	abcdefgabcdefgabcdefg	parallel
Q9H2D1	Paircoil	104	fgabcdefgabcdefgabcdefgabcdefgcdefga	trimer
Q9H2D6	Marcoil	288	defgabcdefgabcdefgabcdefgabcde	trimer
Q9H2D6	Marcoil	1824	bcdefgabcdefgab	trimer
Q9H2D6	Marcoil	1963	fgabcdefgabcdefgabcdefgabcdefgabcd	parallel
Q9H2D6	Marcoil	2013	bcdefgabcdefgabcdefgabcdebcdefgabcdefgabcdefgabcdefgabcdefgabcdefgabcdefgabcdefgabcdefga	tetramer
Q9H2D6	Marcoil	2106	cdefgabcdefgabcdefgabcdefgabcdefgabcdefgabcdefgabcdefgabcdefgabcdefgabcdefgabcdefgabcdefgabcdefgabcdefgabcdefgabcdefgabcdefgabcdefgabcdefgabcdefgabcdefgabcdefgabcdefgabcdefgabcdefgabcdefgabcdefgabcdefgabcdefgabcdefgabcdefgabcdefgabcdefgabcdefgabcdefgabcdefgabc	trimer
Q9H2D6	Ncoils	285	abcdefgabcdefgabcdefgabcdefgabcdefg	trimer
Q9H2D6	Ncoils	722	abcdefgabcdefgabcdefg	tetramer
Q9H2D6	Ncoils	1307	abcdefgabcdefgabcdefg	parallel
Q9H2D6	Ncoils	1823	abcdefgabcdefgabcdefg	trimer
Q9H2D6	Ncoils	1965	abcabcdabcdefgabcdefgabcdefgg	parallel
Q9H2D6	Ncoils	2012	abaaabcdefgabcdefgabcdefgefgdefg	antiparallel
Q9H2D6	Ncoils	2062	abcabcdefgabcdefgabcdefgfgcdefg	antiparallel
Q9H2D6	Ncoils	2108	abcdefgabcdefgaabcdefgabcdefgabcdefgabcdefgcdefgabcdefgabcdefgabcdefgabcdefg	tetramer
Q9H2D6	Ncoils	2188	abcdefgabcdefgabcdefgabcdefgabcdefgabcdefgabcdefgabcdefgabcdefgabcdefgabcdefg	parallel
Q9H2D6	Ncoils	2275	abcdefgabcdabcdefgabcdefgabcdefgabcdefgabcdefgabcdabcdefgabcdabcabcdefgabcdefgabcdefgefggfg	parallel
Q9H2D6	Paircoil	282	abcdefdefgabcdefgabcdefgabcdefgabcdefg	trimer
Q9H2D6	Paircoil	1304	bcdefgabcdefgabcdefgabcdefgabcc	tetramer
Q9H2D6	Paircoil	1967	fgabcdefgabcdefgabcdefgabcdefgb	trimer
Q9H2D6	Paircoil	2104	defgabcdebcdefgabcdefgabcdefgabcdefgabcgabcdefgabefgabcdefgabcdefgabcdefgabcdefg	antiparallel
Q9H2D6	Paircoil	2185	efgabcdefgabcdefgabcdefgabcdefgabcdefgabcdefgabcdefgabcdefgabcdefgabcdefgabcdefgdbcdebgabcdefgabcdefgabcdefgabcdefgabcdefgabcdefgabcdefgabcdabcdefgabcdefgabcdefgabcdefgabcdefgabcdef	trimer
Q9H2E6	Marcoil	681	abcdefgabcd	NA
Q9H2E6	Marcoil	836	defgabcdefgabcdefb	parallel
Q9H2E6	Ncoils	110	abcdefgabcdefgabcdefg	antiparallel
Q9H2E6	Ncoils	674	abcdefgabcdefgabcdefg	trimer
Q9H2E6	Ncoils	836	ababcdefgabcdefgabcdefg	trimer
Q9H2E6	Ncoils	931	abcdefgabcdefgabcdefg	parallel
Q9H2E6	Paircoil	105	cdefgabcdefgabcdefgabcdefgabcd	antiparallel
Q9H2E6	Paircoil	674	abcdefgabcdefgabcdefgabcdefgabcdefgabcdefg	tetramer
Q9H2E6	Paircoil	834	defgabcdefgabcdefgabcdefgabcde	trimer
Q9H2E6	Paircoil	922	abcdefgabcdefgabcdefgabcdefgabcdef	trimer
Q9H2F5	Marcoil	46	bcdefgabcdefgabgab	antiparallel
Q9H2F5	Marcoil	125	abcdefgabcdefcdefgabcdefgabcdefgabcdefgabcdbcdafgabcd	tetramer
Q9H2F5	Marcoil	210	abcdefgabcdefgabcdefgabcdefgabcdefgabcdefgabcdefgabcdefgabcdefgabcde	tetramer
Q9H2F5	Marcoil	580	gabcgabcdefgabcdefgabcdefgabcdefgabcdefgabcdefgababcdefgabcdefgabcdefg	trimer
Q9H2F5	Ncoils	44	aabcdefgabcdefgabcdefgbcdefg	trimer
Q9H2F5	Ncoils	125	abcdefgabcdefgabcdefg	trimer
Q9H2F5	Ncoils	157	abcdefgabcdefgabcdefg	trimer
Q9H2F5	Ncoils	208	abcdefgabcdefgabcdefgfgabcabcdefgabcdefabcdefgabcdefgabcdefgcdefgfgabcdefg	antiparallel
Q9H2F5	Ncoils	311	abcdefgabcdefgabcdefgefgabcdefg	parallel
Q9H2F5	Ncoils	581	abcdefgabcdefgabcdefgabcdefggefgabcdefgabcdefgfgabcdefgabcdefgabcdefg	tetramer
Q9H2F5	Ncoils	725	abcdefgabcdefgabcdefg	tetramer
Q9H2F5	Ncoils	813	abcdefgabcdefgabcdefg	trimer
Q9H2F5	Paircoil	43	cdefgabcdefgabcdefgabcdefgabcdef	parallel
Q9H2F5	Paircoil	208	abcdcdefgabcdefgabcdefgabcdefgabcdefgabcdefgabcdefgabcdefgabcdefgfgabcdefgabcdef	tetramer
Q9H2F5	Paircoil	304	efgabcdefgabcdefgabcdefgabcdef	tetramer
Q9H2F5	Paircoil	494	efgabcdefgabcdefgabcdefgabcdefga	trimer
Q9H2F5	Paircoil	569	cdefgabcdefgabccdefgabcdecdefgdefgabcdefgabcdefgabcdefgabcdefbcdefgabcdefgabcdefgabcdefgabcdefgabcdefbcdefgab	tetramer
Q9H2F5	Paircoil	723	fgabcdefgabcdefgabcdefgabcdefgab	tetramer
Q9H2F9	Marcoil	13	efgabcdefgabcdefgabcdefgabcdefgabcdefgabcdefgabcdefgabcd	trimer
Q9H2F9	Marcoil	79	fgabcdefgabcdefgabcdefgabcdefgabcdefgabcdefgabcdefgabcbcdefgabcdefgabcdefgabcdefgabcdefgabcdefgabcdefgabcdefgabcdefgabcdefgabcdefgabcdefgabcdefgacdefgabcdefgabcdefgabcdefgabcdefgabcdefgabcdefgabcdefgabcdefgabcdefgabcdefgabcdefgabcdefgabcdefg	parallel
Q9H2F9	Ncoils	13	abcdefgabcdefgabcdefgefgabcdefgabcdefgabcdefgabcdefg	tetramer
Q9H2F9	Ncoils	88	abcdefgabcdefgabcdefgabcdefgabcdefgaabcdefgabcdefgabcdefgabcdefggabcdefgabcdabcdefgabcdefgabcdefgefgabcdefgabcdefgabcdefgabcdefgabcdefgbcdefgabcdefgabcdefgabcdefgabcdabcabcdefgabcdefgabcdefgabcdefgabcdefgabcdefgabcdefg	parallel
Q9H2F9	Paircoil	13	efgabcdefgabcdefgabcdefgabcdefgabcdefgabcdefgabcdefgabcdef	trimer
Q9H2F9	Paircoil	84	defgabcdefgabcdefgabcdefgabcdefgabcdefgabccdabcdefgabcdefgabcdefgabcdebcdefcdecdefgabcdefgabcdefgabcdefgabcdefgabcdefgabcdefgabcdefgabcdefgabdefgabcdefgabcdefgabcdefgabcdefgabcdefgabcdefgabcdefgabcdefgabcdefgabcdefgabcdefg	parallel
Q9H2G2	Marcoil	16	fgabcdefgab	NA
Q9H2G2	Marcoil	54	cdefgabcdefgabcdefgabcdefgabcdef	parallel
Q9H2G2	Marcoil	293	defgabcdebcdefgabcdefgabcdefgabcdefgabcdefgabcdefgabcdefgabcdefgabcdefgabcdefgabcbcdefgabcdefgabcdefgabcdefgabcdefgabcdefgabcdefgabcdefbcdefgabcdefgabcbcdefgabcdefgabcdefgabcdefgabcdefgabcdefgabcdefgabcdefgabcdefgabcdefgabcdefgabcdefgabcdefgabcdefgabcdefgabcdefgabcdefgabcdefg	trimer
Q9H2G2	Marcoil	602	defgabcdefgabcdefgabcdefgabcdefgabcdefgabcdefgabcdefgabcdefgabcdefgabcdefgabcdefgabcdefgabcd	tetramer
Q9H2G2	Marcoil	770	cdefgabcdefgabcdefgabcdefgabcdefgabcdefgafgabcdefgabcdefgabcdefgabcdefgabcdefgabcdabcdefgabcdeabcdefgabcdefgabcdefgabcdefgabcdedefgabcdefgabcdefgabcdefgabcddefgabcdefgabcdefgabcdefgabcdefgabcdefgabcdefgabcdefgabcdefgabcdefgabcdefgabcdefgabcdefgabcdefgabcdefgabcdefgabcdefgabcdefgabcdefgabcdefgabcdefgabcdefgabcdefgabcdefgabcdefgabefgabcdefgabcdefgabcdefgabcdefgabcdefgabcdefgabcdefgabcdefgabcbfgabcdefgabcdefgabcdefgabcdefgabcdefgabcdefgabcdefgabcdefgab	antiparallel
Q9H2G2	Ncoils	7	abcdefgabcdefgabcdefgdefg	antiparallel
Q9H2G2	Ncoils	51	abcdefgaabcdefgabcdefgabcdefgabcdefg	parallel
Q9H2G2	Ncoils	118	abcdefgabcdefgabcdefg	tetramer
Q9H2G2	Ncoils	269	abcdefgabcdefgabcdefg	parallel
Q9H2G2	Ncoils	297	abcdabcabcdabcdefgabcdefgabcdefgggg	antiparallel
Q9H2G2	Ncoils	336	abcdefgabcdefgabcdefgefgabcdabcdefgabcdefgabcdefg	trimer
Q9H2G2	Ncoils	387	abcdefgabcdefgabcdeabcdefgabcdefgabcdefgbcdefgabcdefgg	antiparallel
Q9H2G2	Ncoils	448	abcdeabcdefabcdefgabcdefgabcdefggdefgefgdefggbcdefgabcdefgabcdefgabcdefgabcdabcdefgabcdefgabcdefg	trimer
Q9H2G2	Ncoils	552	abcdefgabcdefgabcdefg	trimer
Q9H2G2	Ncoils	602	abcdefgabcdefgabcdefgdefgabcdefg	trimer
Q9H2G2	Ncoils	662	abcabcdefgabcdefgabcdefgabcdefg	tetramer
Q9H2G2	Ncoils	775	abcdefgabcdefgabcdefgabcdefg	antiparallel
Q9H2G2	Ncoils	809	abcdefgabcdabcdefgabcdefgabcdefgabcdefgabcdefgdefgdabcdabcdefgabcdefgabcdefgabcdefgdefgefggaabcdefgabcdefgabcdefgabcdefggabcdefgabcdabcdefgabcdefgabcdefggaabcdefgaabcdefgabcdefgabcdefgabcdefgabcdefggabcdefgcdefgabcdefgfabcdefgabcdabcdefgabcdefgabcdefgefgabcdefggabcdefgcdefgabcdefgabcdefg	trimer
Q9H2G2	Ncoils	1100	aaabcaaaababcdefgabcdefgabcdefgabcdefgabcdefgabcdefgcdefgabcdefgabcdefgabcdefgdefgdefgabcdefgabcdefgabcdefg	antiparallel
Q9H2G2	Paircoil	42	bcdefgabcdefgabcdefgabcdefgabcdefgabcdefcdef	trimer
Q9H2G2	Paircoil	129	efgabcdefgabcdefgabcdefgabcdef	antiparallel
Q9H2G2	Paircoil	300	dabcdefgabcdefgabcdefgabcdefgabc	parallel
Q9H2G2	Paircoil	335	gabcdefgefgabcdefgabcdefgabcdefgabcdefgdegabcdefga	trimer
Q9H2G2	Paircoil	391	efgabcdefgabcdefgabcdefgabcdefgabcdef	antiparallel
Q9H2G2	Paircoil	436	bcdefgabfabcdefgabcdefgabcdefbcdefgabcdefgabcdefgabgabcdefgabcdefgabcdefgabcdefgabcgabcdefgabcgabcdefgabcdefgabcdefgabcdeffgabcdefgabcdefgabcdefgabcdefg	trimer
Q9H2G2	Paircoil	602	defgabcdefgabcdefgabcdefgabcdefg	trimer
Q9H2G2	Paircoil	635	defgabcdcdefgabcdefgabgabcdefgabcdefgabcdefgabcdefga	tetramer
Q9H2G2	Paircoil	761	bcddefgabcdefgabcdefgabcdefgabcdefgabcdefabcdefcdefgabcdefgabcdefgaefgabcdefgabcdefgabcdefgabcdefgabbcgabcdefgabcdefgabcdefgabcdefgabcdefgababcdefgabcdefgabcdefgabcdefgabcdefga	tetramer
Q9H2G2	Paircoil	938	eefgaefgaefgabcdefgabcdebcdefgabcdebcdefgabcdefgabcdefgabcdefgabcdefgabcdefgaabcdefgabdefgabcdefgabcdefgabcdefgabcdefgabcdefgabcdefgab	antiparallel
Q9H2G2	Paircoil	1099	fgabcbcdefgabcdefgabcdefgabcdefgabcdefgabcdefgabcdefgabcdefgcdefgabcdefgabcdefgabcdef	parallel
Q9H2G2	Paircoil	1185	defgabcdefgabcdefgabcdefgabcde	trimer
Q9H2G4	Marcoil	47	cdefgabcdefga	NA
Q9H2G4	Marcoil	157	bcdefgabcdefgabcdefgabcdefgabcdefgabcdefgabcdefgabcdefgabcdefgabcdefgabcdefgabfgabcdefgabcdefgabcdefga	trimer
Q9H2G4	Marcoil	396	defgabcdefgabcdefgabcdefgabcdef	trimer
Q9H2G4	Marcoil	505	efgabcdefgabcdefgabcdefg	trimer
Q9H2G4	Marcoil	589	abcdefgabcdefgabcdefgabcdefgabcdefgabcdefgabcdefgabcdefgabcdefgabcdefgabcdefgabcdefgabcdefg	trimer
Q9H2G4	Ncoils	165	abcdabcdabcdefgabcabcabcdefgabcdefgababcdefgabcdefgabcdefgefgabcdefgabcdefgfgabcdefgabcdefg	trimer
Q9H2G4	Ncoils	393	abcabcdefgabcdefgabcdefgdefgabcdefg	trimer
Q9H2G4	Ncoils	433	abcdefgabcdefgabcdefg	trimer
Q9H2G4	Ncoils	455	abcdefgabcdefgabcdefg	trimer
Q9H2G4	Ncoils	489	abcdefgabcdefgabcdeabcdefgabcdefgabcdefgfg	trimer
Q9H2G4	Ncoils	551	abcabcdefgabcdefgabcdefgdefg	trimer
Q9H2G4	Ncoils	596	abcdefgabcdefgabcdefgabcdefgabcdefgefgabcdefgabcdefgabcdefgabcdefg	trimer
Q9H2G4	Paircoil	177	bcdefgabcdefgadefgabcdefgabcdefgabcdefgabcdefgabcdefdefgabcdefgdefgabcdef	trimer
Q9H2G4	Paircoil	396	defgabcdefgabcdefgabcdefgabcdefg	trimer
Q9H2G4	Paircoil	447	gabcdefgabcdefgabcdefgabcdefgabcdef	trimer
Q9H2G4	Paircoil	592	defgabcdefgabcdefgabcdefgabcdefgabcdefgefgabcdefgabcdefgabcd	trimer
Q9H2G9	Marcoil	106	efgabcdefgabcdefgabcdefgabcdefgabcdefgabcdefgabcdefgabcdefgabcdgabcdefgabcdefgabcdefgabcdefgabcdefgabcdefgabcdefgabcdefgabcdefgabcdefgabcdefgabcdefgabcdefgabcdefgabcdefgabcdefga	parallel
Q9H2G9	Ncoils	116	abcdabcabcdefgabcdefgabcdefgabcdefgabcdefgabcdefgefgcdabcdefgabcdefgabcdefgabcdefgabcdefgabcdefgabcdefgabcabcdabcdefgabcdefgabcdefgabcdefgabcdefgabcdefgabcdefgabcdefg	parallel
Q9H2G9	Paircoil	120	efgabcdefgabcdefgabcdefgabcdefgabcabcdefgabcdabcdgabcdefgabcdefgabcdefgabcdefgabcdefgabcdefgabcdefgabcdefgabcdefgabcdefgabcdefgabcdefgabcdefgabcdefgabcdefgabcdefgabc	parallel
Q9H2G9	Paircoil	292	abcdefgabcdefgabcdefgabcdefgabc	parallel
Q9H2H9	Ncoils	44	abcdefgabcdefgabcdefg	tetramer
Q9H2H9	Ncoils	293	abcdefgabcdefgabcdefg	parallel
Q9H2H9	Paircoil	26	efgabcdefgabcdefgabcdefgabcdef	tetramer
Q9H2I8	Marcoil	26	gabcdefgabcde	NA
Q9H2I8	Marcoil	51	gabcdefgabcdefgabcdefgabcde	tetramer
Q9H2I8	Marcoil	89	fgabcdefgabcdef	antiparallel
Q9H2I8	Ncoils	1	abcdefgabcdefgabcdefg	parallel
Q9H2I8	Ncoils	52	abcdefgabcdefgabcdefgabcdefg	tetramer
Q9H2I8	Ncoils	114	abcdefgabcdefgabcdefgg	parallel
Q9H2I8	Paircoil	1	efgabcdefgabcdefgabcdefgabcdefgabcdegabcdef	trimer
Q9H2J4	Marcoil	19	abcdefgabcdefgabcdefgabcdebcfgabcdefgabcdefgabcdefgabcdefgabcdefgabcdefgabcdefgabc	trimer
Q9H2J4	Marcoil	192	bcdefgabcdefgabcdef	trimer
Q9H2J4	Ncoils	19	abcaabcabcdefgabcdefgabcdefgdeabcdabcdefgabcdefgabcdefgefgabcdefgabcdefgabcdefg	trimer
Q9H2J4	Ncoils	191	abcdefgabcdefgabcdefg	trimer
Q9H2J4	Paircoil	23	abcdefgabcdefgabcdefgabcdefgabgababcdefgabcdefgabcdefgabcdefgabcdefgabcdefga	trimer
Q9H2J4	Paircoil	182	fgabcdefgabcdefgabcdefgabcdefg	trimer
Q9H2J7	Marcoil	6	bcdabcdebcdefgabcdefgabcdefgabcdefgabcefgabcdefgabcdefgabcdefgabcdefga	trimer
Q9H2J7	Ncoils	9	abcdefgabcdefgabcdefgefgabcdefgabcdefgabcdefgabcdefgg	trimer
Q9H2J7	Paircoil	3	bcdefgabcdefgabcdefgabcdefgabcdefgabcdefgabcdefgabcdefgabca	trimer
Q9H2K0	Marcoil	134	fgabcdefgabcdefga	tetramer
Q9H2K0	Marcoil	171	gabcdefgabcdefgabcde	parallel
Q9H2K0	Marcoil	197	fgabcdefgabcd	NA
Q9H2K0	Marcoil	244	ebcdefgabcdefgababcdef	antiparallel
Q9H2K0	Ncoils	51	abcdefgabcdefgabcdefgabcdefg	trimer
Q9H2K0	Ncoils	100	abcdefgabcdefgabcdefg	tetramer
Q9H2K0	Ncoils	129	abcdefgabcdefgabcdefg	antiparallel
Q9H2K0	Ncoils	165	abcdefgabcdefgabcdefgabcdefgabcdefgcdefggabcdefg	parallel
Q9H2K0	Ncoils	233	abcdefgabcdefgabcdefgabcdefggefgfgcdefgfg	trimer
Q9H2K0	Paircoil	52	fgabcdefgabcdefgabcdefgabcdefgabcdabbcdefgabcdefgabcdefgabcdef	trimer
Q9H2K0	Paircoil	156	fgabcdefgabcdefgabcdefgabcdefgabcdefgabcdefdefgabcdefgabcdefga	trimer
Q9H2K0	Paircoil	228	fgabcdefgabcefgabcdefgabcdefgabcdefgabcdefgabcdef	trimer
Q9H2K2	Marcoil	181	deefgabcdef	NA
Q9H2K2	Marcoil	413	bcdefgabcdefgabcde	tetramer
Q9H2K2	Marcoil	474	afgabcdefg	NA
Q9H2K2	Marcoil	490	defgabcdefga	NA
Q9H2K2	Marcoil	961	defgabcdefgabcdefgabc	trimer
Q9H2K2	Ncoils	171	abcdefgabcdefgabcdefgabcdefg	antiparallel
Q9H2K2	Ncoils	379	abcdefgabcdefgabcdefg	trimer
Q9H2K2	Ncoils	405	abcdefgabcdefgabcdefgabcdefgefgdefg	parallel
Q9H2K2	Ncoils	470	abcdefgabcdefgabcabcdefgabcdefgabcdefgdefgabcdefgabcdefg	tetramer
Q9H2K2	Ncoils	887	abcdefgabcdefgabcdefg	trimer
Q9H2K2	Ncoils	958	abcdefgabcdefgabcdefgabcdefg	trimer
Q9H2K2	Ncoils	999	abcdefgabcdefgabcdefgabcdefggbcdefg	antiparallel
Q9H2K2	Paircoil	167	cdefgabcdefgabcdefgabcdefgabcdef	trimer
Q9H2K2	Paircoil	404	dabcdefgabcdefgabcdefgabcdefgabcdefgabc	trimer
Q9H2K2	Paircoil	464	afgacdefgabcdefgabcdefgabcdefgabcdefgabcfefgabcdefgabcd	trimer
Q9H2K2	Paircoil	634	bcdefgabcdefgabcdefgabcdefgabcdef	trimer
Q9H2K2	Paircoil	833	gabcdefgabcdefgabcdefgabcdefgabcdefgabc	trimer
Q9H2K2	Paircoil	883	gabcabcdefgabcdefgabcdefgabcdefgabccdefgabcdefgabcdefgabcde	trimer
Q9H2K2	Paircoil	962	efgabcdefgabcdefgabcdefgabcdef	trimer
Q9H2K8	Marcoil	62	defgabcdefgabcdefg	trimer
Q9H2K8	Marcoil	278	cdefgabcdbcdefgabcdefgabcdefgdefgabcdefgabcdefgabcdefg	tetramer
Q9H2K8	Marcoil	419	abcdefgabcdefgabcdefgabcdefgabcdefgabcdefgabcdefgabcdefgabcdefgabccdefgabcdefgabcdefgabcdefgabcdefgabcdefgabcdefgabcdefgabcdefgabcdefgabcdefgabcdefgabcdefgabcdefgabcdefgabcdefgabcdefgagabcdefgabcdefgabcdefgabcdefgabcdefgabcdefgabcdefgabcdefgabcdefgabcdefgabcdefgabcdefgabcdefgabcdefgabcdefgabcdefgabcdefgabcdefgabcdefgabcdefgabcdefgabcdefgabcdefgabcdefgabcdefgabcdcdefgabcdefgabcdefgabcdefgabcdefgabcdefgabcdefgabcdefgabcdefgabcdefgabcdefgabcdefgabcdefgabcdefgabcd	trimer
Q9H2K8	Ncoils	59	abcdefgabcdefgabcdefg	trimer
Q9H2K8	Ncoils	105	abcdefgabcdefgabcdefg	trimer
Q9H2K8	Ncoils	224	abcdefgabcdefgabcdefg	trimer
Q9H2K8	Ncoils	283	abcdefgabcdefgabcdefgefgdefggabcdefg	antiparallel
Q9H2K8	Ncoils	364	abcdefgabcdefgabcdefg	trimer
Q9H2K8	Ncoils	434	abcdefgabcdefgababcdabcdefgabcdefgabcdefgabcdefgabcdefgdefgabcdefgdefgdefgabcabcdefgabcdefgabcdefgcdefggabcdefgdabcabcdefgabcdefgabcdefgdefggabcdefgabcdefgabcdefgfgabcdefgfgcdefgabcdaabcdabcdefgabcdefgabcdefgfgfgabcdefgcdefgbcdefgabcabcdefgabcdefabcdefgabcdefgabcdefggabcabcdefgabcdefgaabcdefgabcdefgabcdefg	trimer
Q9H2K8	Ncoils	747	abcdabcdefgabcdefgabcdefgabcdefggabcdefgaabcdefgabcdefgabcdefgabcdefgcdefgabcdefgabcdefgabcdabcdefgabcdefgabcdefgcdefgabcdefgabcdefgefg	trimer
Q9H2K8	Paircoil	47	cdefgabcdefgabcdefgabcdefgabcdefgab	trimer
Q9H2K8	Paircoil	283	abcdefgabcdefgabcdefgabcdefgabcdefgab	antiparallel
Q9H2K8	Paircoil	352	cdefgabcdefgabcdefgabcdefgabcdefgabcdefgabcdefg	trimer
Q9H2K8	Paircoil	425	fgabcdefgabcdefgabcdegabcdefgabcdefgabcdefgabcdefgabcdefgabcdefgaabcdefgabcgabcdefgabcddefgabcdefgabcdefgabcdefbcdefgabcdefgabcdefgabcdefgabcdefgabcd	antiparallel
Q9H2K8	Paircoil	575	defgabcdefgabcdefgabcdefgabcdefgabcfgabcdabcdefgabcdefgabcdefgabcdefgabcdefgabcdefgbcdefgabcdefgabcdefgabcdefgabcdefgabcbcdefgabcdefga	antiparallel
Q9H2K8	Paircoil	710	efgabcdefgabcdefgabcdefgabcdefgabcde	trimer
Q9H2K8	Paircoil	747	defgabcdefgabcdefgabcdefgabcdefgabcdefgabcbcdefgabcdefgabcdefgabcdefgabcdefgdeabcdefgabcdefgabcdefgabcdefgabcdefgabcdefgabcgabcddefgabcdefga	antiparallel
Q9H2L5	Marcoil	281	gabcdefgabcdefgabcdefgabcdefgabcdefgabcde	antiparallel
Q9H2L5	Ncoils	193	abcdefgabcdefgabcdefg	antiparallel
Q9H2L5	Ncoils	274	abcdefgaabcdefgabcdefgabcdefgabcdefgcdefgabcdefg	antiparallel
Q9H2L5	Paircoil	36	efgabcdefgabcdefgabcdefgabcdef	trimer
Q9H2L5	Paircoil	280	fgabcdefgabcdefgabcdefgabcdefgabcdefgabcde	antiparallel
Q9H2M3	Ncoils	114	abcdefgabcdefgabcdefgdefg	antiparallel
Q9H2M3	Ncoils	148	abcdefgabcdefgabcdefg	antiparallel
Q9H2M3	Paircoil	72	gabcdefgabcdefgabcdefgabcdefgabcdefgabc	tetramer
Q9H2M9	Marcoil	540	efgabcdefgabcdefgabcdefgabcdefgabcdefgabcdefgabcdefgabcdefgabcdefgabcdefgabcdefgabcdefgabcd	trimer
Q9H2M9	Marcoil	664	gabcdefgabcdefgabcdefgabcdefgabcdefgabcdefgabcdefgabcdefgabcdefgabcdefga	antiparallel
Q9H2M9	Ncoils	225	abcdefgabcdefgabcdefg	trimer
Q9H2M9	Ncoils	543	abcdefgabcdefgabcdefgefgdefgabcdefgabcdefg	antiparallel
Q9H2M9	Ncoils	606	abcdefgabcdefgabcdefgdefg	trimer
Q9H2M9	Ncoils	665	abcabcdabcdefgabcdefgabcdefgabcdefgabcdefg	tetramer
Q9H2M9	Ncoils	714	abcdefgabcdefgabcdefgfg	parallel
Q9H2M9	Ncoils	1031	abcdefgabcdefgabcdefg	trimer
Q9H2M9	Paircoil	336	bcdefgabcdefgabcdefgabcdefgabc	tetramer
Q9H2M9	Paircoil	539	abcdefgabcdefgabcdefgabcdefgab	trimer
Q9H2M9	Paircoil	619	bcdefgabcdefgabcdefgabcdefgabcdefgabc	trimer
Q9H2M9	Paircoil	663	fgabcdefgabcdefgabcdefgabcdefgabcdefgabcdefgab	trimer
Q9H2M9	Paircoil	863	bcdefgabcdefgabcdefgabcdefgabcdecdefgabcdefgabcdefgabcdefg	tetramer
Q9H2M9	Paircoil	1092	defgabcdefgabcdefgabcdefgabcdef	trimer
Q9H2M9	Paircoil	1208	cdefgabcdefgabcdefgabcdefgabc	trimer
Q9H2M9	Paircoil	1279	defgabcdefgabcdefgabcdefgabcdefgabccdefabcdefgabcde	parallel
Q9H2P0	Marcoil	12	decdefgabcda	NA
Q9H2P0	Marcoil	854	defgabcdefgabcdefgabcdefgabcdefgabc	trimer
Q9H2P0	Marcoil	913	abcdefgabcdefgabcdefga	parallel
Q9H2P0	Marcoil	1015	gabcdefgabcd	NA
Q9H2P0	Ncoils	9	abcdefgabcdefgabcdefgefg	trimer
Q9H2P0	Ncoils	828	abcdefgabcdefgabcdefgbcdefgabcdefgabcabcdefgabcdefgabcdefgefg	antiparallel
Q9H2P0	Ncoils	913	abcdefgabcdefgabcdefg	parallel
Q9H2P0	Ncoils	1012	abcdabcdefgabcdefgabcdefg	parallel
Q9H2P0	Paircoil	7	fgabcdefgabcdefgabcdefgabcdefg	trimer
Q9H2P0	Paircoil	231	bcdefgabcdefgabcdefgabcdefgabcd	trimer
Q9H2P0	Paircoil	823	cdefgabcdefgabcdefgabcdefgabcdefgabcbcdefgabcdefgabcdefgabcdefgabcdef	trimer
Q9H2P9	Marcoil	51	abcdefgabcdefgabcdefgabcd	trimer
Q9H2P9	Marcoil	165	abcdefgabcde	NA
Q9H2P9	Marcoil	188	bcdefgabcdefgabcdefga	trimer
Q9H2P9	Ncoils	31	abcdefgabcdabcdabcdeabcdefgabcdefgabcdefgabcdefg	antiparallel
Q9H2P9	Ncoils	187	abcdefgabcdefgabcdefgdefg	trimer
Q9H2P9	Paircoil	42	bcdefgabgabcdefgabcdefgabcdefgabcdefgabcdef	trimer
Q9H2P9	Paircoil	146	fgabcdefgabcdefgabcdefgabcdefgabcdefde	trimer
Q9H2S1	Marcoil	415	cdefgabcdef	NA
Q9H2S1	Marcoil	435	bcdefgabcdefgabcdefgabgabcdefgabcdefgabcdefgabcdefgabcdefgabcdefgabcdefgabcdefgabcdefgabcdefgabcdefgabcdefgababcdefga	tetramer
Q9H2S1	Ncoils	392	abcdefgabcdefgabcdabcdefgabcdefgabcdefg	parallel
Q9H2S1	Ncoils	434	abcdefgabcdefgabcdefgabcdefgabcabcdefgabcdefgabcdefggbcdefgabcdefgabcdefgabcdefgabcdefg	tetramer
Q9H2S1	Ncoils	530	abcdefgabcdefgabcdefg	trimer
Q9H2S1	Paircoil	385	abcdefgabcdefgabcdefgabcdefgabcdefgabcdefgabcdfgabcdefgadefdefgabcdefgabcdefgabcdefgabcdefgabcdefdefgabcdefgabcdefgabcdefgabcdefgabcdefgabcd	tetramer
Q9H2S1	Paircoil	534	efgabcdefgabcdefgabcdefgabcdefgabcdef	trimer
Q9H2S5	Marcoil	155	gabcdefgabc	NA
Q9H2S6	Marcoil	194	fgabcdefgabcd	NA
Q9H2S6	Ncoils	231	abcdefgabcdefgabcdefg	trimer
Q9H2S9	Marcoil	255	cdefgabcdefgabcdefgabcdefgabcdefgabcdefgabcd	trimer
Q9H2S9	Ncoils	256	abcdabcabcdefgabcdefgabcdefgdefg	trimer
Q9H2S9	Paircoil	251	fgabcdefgabcdefgabcdefgabcdefgabcdefg	trimer
Q9H2T7	Marcoil	23	cdefgabcdefgabcde	tetramer
Q9H2T7	Ncoils	44	abcdefgabcdefgabcdefg	parallel
Q9H2T7	Ncoils	154	abcdefgabcdefgabcdefg	parallel
Q9H2T7	Ncoils	432	abcdefgabcdefgabcdefgabcdefgabcdefgabcdefg	trimer
Q9H2T7	Ncoils	565	abcdefgabcdefgabcdefg	trimer
Q9H2T7	Ncoils	625	abcdefgabcdefgabcdefg	parallel
Q9H2T7	Ncoils	1029	abcdefgabcdefgabcdefgabcdefgcdefgabcdefgabcdefg	trimer
Q9H2T7	Paircoil	10	defgabcdefgabcdefgabcdefgabcdef	trimer
Q9H2T7	Paircoil	213	cdefgabcdefgabcdefgabcdefgabcd	trimer
Q9H2T7	Paircoil	432	abcdefgabcdefgaefgabcdefgabcdefgabcdefgabcdef	trimer
Q9H2T7	Paircoil	705	fgabcdefgabcdefgabcdefgabcdefg	trimer
Q9H2T7	Paircoil	1042	bcdefgabcdefgabcdefgabcdefgabcdefgabcde	trimer
Q9H2U1	Marcoil	66	gabcdefgabcdefgabcdefgabcdefgabcdefgabcdefgabcdefga	tetramer
Q9H2U1	Marcoil	136	defgabcdefgabcdefgabcdefga	parallel
Q9H2U1	Marcoil	168	bcdabcdefgabcdefgabcdefgabcdefdefgaef	trimer
Q9H2U1	Marcoil	428	bcfgabcdefgab	NA
Q9H2U1	Marcoil	937	fgabcdefgabcdefgabcdefgabcd	parallel
Q9H2U1	Ncoils	66	aabcabcdefgabcdefgabcdefgabcdefggabcdefgabcdefgefg	trimer
Q9H2U1	Ncoils	133	abcdefgabcdefgabcdefgabcdefgcdefg	parallel
Q9H2U1	Ncoils	178	abcabcdefgabcdefgabcdefgdefg	trimer
Q9H2U1	Ncoils	350	abcdefgabcdefgabcdefgabcdefg	trimer
Q9H2U1	Ncoils	422	abcdefgabcdefgabcdefgabcdabcdefgabcdefgabcdefggabcdefg	antiparallel
Q9H2U1	Ncoils	664	abcdefgabcdefgabcdefgfg	tetramer
Q9H2U1	Ncoils	843	abcdefgabcdefgabcdefg	parallel
Q9H2U1	Ncoils	939	abcabcdefgabcdefgabcdefgg	parallel
Q9H2U1	Ncoils	970	abcdefgabcdefgabcdefg	trimer
Q9H2U1	Paircoil	65	gdefgabcdefgabbcdefgabcdefgabcdefgabcdefgabcdefabccdef	trimer
Q9H2U1	Paircoil	136	fgabcdefgabcdefgabcdefgabcdefgabcdefgabc	antiparallel
Q9H2U1	Paircoil	177	gcdefgabcdefgabcdefgabcdefgabcd	parallel
Q9H2U1	Paircoil	325	defgabcdefgabcdefgabcdefgabcdefgabcdefgabcdefgabcdefgabcd	antiparallel
Q9H2U1	Paircoil	412	bcdefgabcdefgabcdefgabcdefgabcd	trimer
Q9H2U1	Paircoil	456	bcdefgabcdefgabcdefgabcdefgabcdefga	trimer
Q9H2U1	Paircoil	571	fgabcdefgabcdefgabcdefgabcdefg	trimer
Q9H2U2	Marcoil	305	fgabcdefga	NA
Q9H2U2	Ncoils	71	abcdefgabcdefgabcdefg	antiparallel
Q9H2U6	Marcoil	4	abcdefgabcdefgabcdef	trimer
Q9H2U6	Ncoils	3	aabcdefgabcdefgabcdefg	trimer
Q9H2U9	Ncoils	257	abcdefgabcdefgabcdefgabcdefg	antiparallel
Q9H2U9	Paircoil	255	fgabcdefgabcdefgabcdefgabcdefgabcd	trimer
Q9H2V7	Ncoils	482	abcdefgabcdefgabcdefgabcdefg	trimer
Q9H2V7	Paircoil	480	fgabcdefgabcdefgabcdefgabcdefgabc	trimer
Q9H2W6	Marcoil	58	cdefgabcdefgabcdefgabcdefgabcdefgabcdefgabcdefgabcdefgabcdefgabcdefgabcdebcdefgabcdefgabcdefgfgabcfgabc	tetramer
Q9H2W6	Marcoil	185	abcdefgabcdefgabcde	trimer
Q9H2W6	Ncoils	63	abcdefgabcdefgabcdefgabcdaababcdefgabcdefgabcdefgabcdefgdefgcdefg	tetramer
Q9H2W6	Ncoils	130	ababcdeabcdefgabcdefgabcdefgbcdefg	antiparallel
Q9H2W6	Ncoils	181	abcdabcdefgabcdefgabcdefgefg	trimer
Q9H2W6	Paircoil	66	defgabcdefgabcdefgabcdefgabcdefgaefgabcdefgabcdefgabcdefgabcdeabcdcdefgabcdefgabcdefgabcdefgabcdefgbcdefga	tetramer
Q9H2W6	Paircoil	181	abcdefgabcdefgabcdefgabcdefg	trimer
Q9H2X0	Marcoil	343	fgabcdefgabcd	NA
Q9H2X0	Paircoil	180	gabcdefgabcdefgabcdefgabcdef	trimer
Q9H2X3	Marcoil	60	cdefgabcdefgabcdefgabcdefgabcdefgabcdefgabcdefgfgabcdefgabcdefgabcdefgfgabcdefgabcdefgabcdefefgabcdefgabcdefgabcdefefgabcdefgabcdefgabcdefefgabcdefgabcdefgabcdefefgabcdefgabcdefgabcdefgabcdefgagabcdefgabcde	tetramer
Q9H2X3	Ncoils	79	abcdefgabcdefgabcdefgabcdefgfgabcdefgabcdefgabcdefgbcdefgabcdefgabcdefgefabcdefgabcdefgabcdefgefabcdefgabcdefgabcdefgefabcabcdefgabcdefgabcdefgbcdefgabcdefgabcdefgefgbcabcdefgabcdefgabcdefg	trimer
Q9H2X3	Ncoils	282	abcdefgabcabcdefgabcdefgabcdefggabcdefg	trimer
Q9H2X3	Paircoil	77	fgabcdefgabcdefgabcdefgabcdefgabcefgabcdefgabcdefg	trimer
Q9H2X3	Paircoil	282	abcdefgabcdefgabcdefgabcdefgabcdefgabcdefgabcdabefgabcd	tetramer
Q9H2X6	Marcoil	307	gabcdefgab	NA
Q9H2X6	Ncoils	478	abcdefgabcdefgabcdefgbcdefgabcdefg	tetramer
Q9H2X6	Ncoils	939	abcdefgabcdefgabcdefg	trimer
Q9H2X6	Paircoil	113	bcdefgabcdefgabcdefgabcdefgabcdefgabcd	trimer
Q9H2X6	Paircoil	161	fgabcdefgabcdefgabcdefgabcdefgabc	tetramer
Q9H2X6	Paircoil	473	efgabcdefgabcdefgabcdefgabcdefgabc	trimer
Q9H2X6	Paircoil	798	bcdefgabcdefgabcdefgabcdefgabc	antiparallel
Q9H2X9	Marcoil	742	efgabcdefgabcdefgefg	tetramer
Q9H2X9	Marcoil	905	fgabcdefgabcdefgabcdefgabcdefgabcdefgabcdefgabcgabcdefgabcdefgabcdefgab	trimer
Q9H2X9	Ncoils	347	abcdefgabcdefgabcdefg	trimer
Q9H2X9	Ncoils	739	abaabcdefgabcdefgabcdefgbcdefg	trimer
Q9H2X9	Ncoils	907	abcdefgabcdefgabcdefgabcdabcdefgabcdefgabcdefgabcdefgabcdefg	trimer
Q9H2X9	Ncoils	1076	abcdefgabcdefgabcdefg	trimer
Q9H2X9	Ncoils	1103	abcdefgabcdefgabcdefg	trimer
Q9H2X9	Paircoil	238	gabcdefgabcdefgabcdefgabcdefga	trimer
Q9H2X9	Paircoil	744	defgabcdefgabcdefgabcdefgabcdefg	parallel
Q9H2X9	Paircoil	905	fgabcdefgabcdefgabcdefgabcdefgabcdefgabcdefgabcdefgabcdefgabfgab	trimer
Q9H2X9	Paircoil	1061	cdefgabcdefgabcdefgabcdefgabcdefgabcd	trimer
Q9H2Y7	Marcoil	31	cdefgabcdefgabcdefgabcdefgabcdefgabcdefgabcdefgabcdefgabcdefgab	trimer
Q9H2Y7	Marcoil	522	bcdefgabcdefgabcdefgabgabcdefgafgabcdefgabcdefgabcdefgabcdefgabcdefgabcdefgabcdefgabcdefgabcdefgabcdefgabcdefgabcdefg	trimer
Q9H2Y7	Marcoil	755	cdefgabcdefgabcdefgabcdefgabcdefgabcdefgabcdefgabcdefgabcdefgabcdefgabcdef	trimer
Q9H2Y7	Marcoil	1027	fgabcabcdefgabcdefgabcdefgabcdefgabcdefgabcdefgabcdefgabcdefgabcdefgabcdefgabcdefgabcdefgabcdefgab	trimer
Q9H2Y7	Marcoil	1225	fgabcdefgab	NA
Q9H2Y7	Marcoil	1330	defgabcdefgabcdefgabcdefgabcdefgabcdefgabcdefgabcd	trimer
Q9H2Y7	Ncoils	36	abcdefgabcdefgabcdefgabcdefgabcdefgabcdefgabcdefggabcdefg	trimer
Q9H2Y7	Ncoils	249	abcdefgabcdefgabcdefg	antiparallel
Q9H2Y7	Ncoils	357	abcdefgabcdefgabcdefg	parallel
Q9H2Y7	Ncoils	521	abcdefgabcdefgabcdefgabcdefgefg	trimer
Q9H2Y7	Ncoils	553	ababcdefgabcdefgabcdefgabcdefgabcdefgabcdefgabcdefg	trimer
Q9H2Y7	Ncoils	608	abcdefgabcdefgabcdefgabcdefgefg	parallel
Q9H2Y7	Ncoils	750	aabcdefgabcdefgabcdefg	trimer
Q9H2Y7	Ncoils	774	abcdefgabcdefgabcdefgabcdefgabcdefgabcdefg	antiparallel
Q9H2Y7	Ncoils	921	abcdefgabcdefgabcdefg	tetramer
Q9H2Y7	Ncoils	948	abcdefgabcdefgabcdefg	trimer
Q9H2Y7	Ncoils	1029	abcdefgabcdefgabcdefgabcabcdefgabcdefgabcdefgabcdefgabcdefgabcdefgabcdefgabcdefgefg	trimer
Q9H2Y7	Ncoils	1334	abcdefgabcdefgabcdefgabcdefgefg	trimer
Q9H2Y7	Ncoils	1598	abcdefgabcdefgabcdefg	antiparallel
Q9H2Y7	Paircoil	27	bcdefgabcdefgabcdefgabcdbcdefgabcdefgabcdefgabcdefgabcdefg	trimer
Q9H2Y7	Paircoil	314	bcdefgabcdefgabcdefgabcdefgabcde	tetramer
Q9H2Y7	Paircoil	512	fgabcdefgabcdefgabcdefgabcdefgabcdefgab	trimer
Q9H2Y7	Paircoil	552	efgabcdefgabcdefgabcdefgabcdefgabcdefgabcdefgabcdefgabcdefgabcdefgabcdefgabcdefgabcdefgabc	trimer
Q9H2Y7	Paircoil	666	defgabcdefgabcdefgabcdefgabcdefgabcdefgabcdef	tetramer
Q9H2Y7	Paircoil	777	defgabcdefgabcdefgabcdefgabcdefga	trimer
Q9H2Y7	Paircoil	990	abcdefgabcdefgabcdefgabcdefgab	trimer
Q9H2Y7	Paircoil	1031	cdefgabcdefgefgabcdefgabcdefgabcdefgabcdefgabcdefgabcdefgabcdefgabcdefgabcdefgabcdefgabcdef	trimer
Q9H2Y7	Paircoil	1334	abcdefgabcdefgabcdefgabcdefgabcde	trimer
Q9H2Y7	Paircoil	1677	cdefgabcdefgabcdefgabcdefgabcdefgab	antiparallel
Q9H2Y9	Marcoil	395	abcdefgabcdefg	trimer
Q9H2Y9	Ncoils	388	abcdefgabcdefgabcdefg	trimer
Q9H2Y9	Paircoil	378	efgabcdefgabcdefgabcdefgabcdefgabcdbcdefgabc	trimer
Q9H2Z4	Marcoil	193	gabcdefgabcdefgabcde	trimer
Q9H2Z4	Marcoil	238	gabcdefgabcdefgabcdefg	parallel
Q9H2Z4	Ncoils	71	abcdefgabcdefgabcdefg	antiparallel
Q9H2Z4	Ncoils	187	abcdeabcdefgabcdefgabcdefgfgcdefg	antiparallel
Q9H2Z4	Ncoils	235	abababcdefgabcdefgabcdefgefg	parallel
Q9H2Z4	Paircoil	231	defgabcdefgabcdefgabcdefgabcdefg	antiparallel
Q9H306	Marcoil	25	cdefgabcdecdef	trimer
Q9H306	Ncoils	23	abcabcdefgabcdefgabcdefg	antiparallel
Q9H306	Ncoils	48	abcdefgabcdefgabcdefg	tetramer
Q9H306	Paircoil	20	bcdefgabcdefgabcdefgabcdefgabcdefgabcddefgabcdebcabcdeefgabcdefg	trimer
Q9H307	Marcoil	1	defgabcdefgabcdefgabcdefgabcdefgab	tetramer
Q9H307	Marcoil	74	fgabcdefgabcdefgabcdefgabcdefgabcdefgabcdefgabcdefgabcdefgabcdefgabcdefgabcdefgabcdefgdefgabcdefgabcdefgabcdefgabcdefgabcdefgabcdefgabcdefgabcdefgabcdefgagabcdefgabc	antiparallel
Q9H307	Marcoil	250	bfgabcdefgabcdefgabcdefgabcdefgabcdefgabcdefgabcdefgabcdefgabcdefgabcdefgabcdefgabcdefgabcdefgabcdefgabcdefgabcdefgabcdefgabcdefgabcdefgabcdefgabcdefgabcdefgabcdefgabcdefgabcdefgabcdefgabcdefgabcdefgabcdefgabcdefgabcdefgabcd	trimer
Q9H307	Ncoils	1	aabcabcdefgabcdefgabcdefgabcdefg	tetramer
Q9H307	Ncoils	79	abcdefgabcdefgabcdefg	trimer
Q9H307	Ncoils	119	ababcdefgabcdefgabcdefgdefgabcdefgabaabcdefaabcdefgaabcabcdabcdefgabcdefgabcdefgababcdefgabcdefgabcdefgabcdefgabcdefg	trimer
Q9H307	Ncoils	249	abcdefgabcdefgaabcdefgabcdefgabcdefgcabababcdefgaabcdefgabcdefgabcdefgabcdefgabcdefgabcdefgfgabcdefaabcabcdefgabcdefgabcdefgabcdefgbcdefgabcdefgabcdefgabcdefgefg	trimer
Q9H307	Ncoils	442	abcdeabcdefgabcdefgabcdefgfg	antiparallel
Q9H307	Ncoils	643	abcdefgabcdefgabcdefg	trimer
Q9H307	Paircoil	1	defgabcdefgabcdefgabcdefgabcdefga	tetramer
Q9H307	Paircoil	74	cdefgabcdefgabcdefgabcdefgab	trimer
Q9H307	Paircoil	111	gabcdefgabcdefgabcdefgabcefgabcdefgafgabcdefgabdefbcdefgabcdefgabcdefgabcdefgabcdefgabcdefgabcdefgabcgabcdefgfgabcdefgabcdefgabc	trimer
Q9H307	Paircoil	251	fgabcdefgabcdefgabcdefgabcdefgabcd	antiparallel
Q9H307	Paircoil	286	fdefgabcdefgabcdefgabcdefgabcdefgabcdefgabcdefgabcdefgadefgabceffgabcdefgabcdefgabcdefgabcdefgabc	trimer
Q9H307	Paircoil	384	bcdefgabcdefgabcdefgabcdefgabcde	trimer
Q9H307	Paircoil	664	defgabcdefgabcdefgabcdefgabcdefgabcdefgabcdefgcdefgabc	antiparallel
Q9H313	Marcoil	129	gabcdefgaefgabcdefgabcdefgabcdefgabcdefgabcdefgabcdefgabcdefgab	tetramer
Q9H313	Marcoil	311	defgabcdefgabcdefgabcdefgab	trimer
Q9H313	Marcoil	349	cdefgabcde	NA
Q9H313	Ncoils	141	abcdefgabcdefgabcdefgefgabcdabcdefgabcdefgabcdefgefg	trimer
Q9H313	Ncoils	315	abcdefgabcdefgabcdefg	trimer
Q9H313	Ncoils	347	abcdefgabcdefgabcdefg	trimer
Q9H313	Paircoil	110	fgabcdefgabcdefgabcdefgabcdefgabcdefgabcdefgabcdefgabc	trimer
Q9H313	Paircoil	165	abcdefgabcdefgabcdefgabcdefgabc	antiparallel
Q9H320	Marcoil	104	bcdefgabcdefgabcdefgabcdecdefgabgabgabcdefgabcdefdefdefgabcdefgabcdefgabcdefgabcdefgabcde	trimer
Q9H320	Paircoil	32	bcdefgabcdefgabcdefgabcdefgabcdef	tetramer
Q9H321	Marcoil	105	cdefgabcdefgabcdefgefgabcdefgafgafgabcdefgabcdefgafgefgabcdefgabcdefgabcabcdefdecdefgabcdefgabcdefgabcdfgabcdefgabcdefgabcdefgabcdefgabcdef	trimer
Q9H321	Paircoil	32	bcdefgabcdefgabcdefgabcdefgabcdef	tetramer
Q9H322	Paircoil	32	bcdefgabcdefgabcdefgabcdefgabcdef	tetramer
Q9H324	Ncoils	736	abcdefgabcdefgabcdefg	trimer
Q9H324	Paircoil	731	cdefgabcdefgabcdefgabcdefgabcd	trimer
Q9H329	Marcoil	869	efgabcdefgabcdefgabcdefgabcdefga	trimer
Q9H329	Ncoils	552	abcdefgabcdefgabcdefg	parallel
Q9H329	Ncoils	610	abcdefgabcdefgabcdefg	parallel
Q9H329	Ncoils	869	abcdeaaabcabcdefgabcdefgabcdefg	antiparallel
Q9H329	Paircoil	873	bcdefgabcdefgabcdefgabcdefga	trimer
Q9H330	Ncoils	275	abcdefgabcdefgabcdefg	antiparallel
Q9H330	Ncoils	485	abcdefgabcdefgabcdefg	trimer
Q9H330	Ncoils	516	abcdefgabcdefgabcdefg	trimer
Q9H330	Paircoil	272	efgabcdefgabcdefgabcdefgabcd	trimer
Q9H330	Paircoil	472	bcdefgabcdefgabcdefgabcdefgabcdefga	trimer
Q9H330	Paircoil	538	gabcdefgabcdefgabcdefgabcdefga	parallel
Q9H330	Paircoil	594	cdefgabcdefgabcdefgabcdefgabcdefgabcd	trimer
Q9H334	Marcoil	43	gabcdefgabcdefgabcdefgabcdefgabcdefgafdebcde	parallel
Q9H334	Marcoil	106	efgabcdefgabcdefgabcdefgabcdefgabcdefgabcdefgabcdefgabcdefgabcdefgabcdefgabcdefgabcdefgabcdefgabcdefgab	trimer
Q9H334	Marcoil	314	efgabcdefgabcdefgabcdefgafgabcdefgabcdefgabcdefgabcdefcdefgabcabcd	trimer
Q9H334	Ncoils	44	abcdabcabcdabcdefgabcdefgabcdefgefggefg	trimer
Q9H334	Ncoils	123	abcabcabcdefgaabcdefgabcdefgabcdefgabcdefgefgfgbaababcdefgabcdefgabcdefggabcdefgbcdefg	antiparallel
Q9H334	Ncoils	334	abcdefgabcdefgabcdefgabcdefgabcdefgdefgefg	trimer
Q9H334	Ncoils	592	abcabcdabcdefgabcdefgabcdefg	trimer
Q9H334	Paircoil	43	gabcdefgabcdefgabcdefgabcdefgabcdefgabgab	trimer
Q9H334	Paircoil	124	fgabcdefgabcdefgabcdefgabcdefgabcdefgdefdefg	trimer
Q9H334	Paircoil	169	efgabcdefgabcdefgabcdefgabcdefgabcdefgab	trimer
Q9H334	Paircoil	226	fgabcdefgabcdefgabcdefgabcdefgab	trimer
Q9H334	Paircoil	316	gabcdefgabcabcdefgabcdefgabcdefgabcdefgabcdefgabcdefgabcdefg	trimer
Q9H334	Paircoil	594	cdefgabcdefgabcdefgabcdefgab	trimer
Q9H336	Marcoil	32	defgabcdef	NA
Q9H336	Marcoil	62	abcdefgabcde	NA
Q9H336	Marcoil	252	abcdefgabcdefgabcdefgabc	tetramer
Q9H336	Ncoils	32	abcdefgabcdefgababcdefgabcdefgabcdefgabcdefg	trimer
Q9H336	Ncoils	252	abcdefgabcdefgabcdefgdefg	tetramer
Q9H336	Paircoil	45	efgabcdefgabcdefgabcdefgabcdefgab	trimer
Q9H336	Paircoil	252	abcdefgabcdefgabcdefgabcdefgabcdefgabcbcdefgabcdefgabc	tetramer
Q9H343	Ncoils	223	abcdefgabcdefgabcdefg	trimer
Q9H347	Marcoil	42	gabcdefgabcd	NA
Q9H347	Marcoil	231	efgabcdefgabcd	tetramer
Q9H347	Marcoil	517	abcdefgabcdefgabcdefgabcd	trimer
Q9H347	Ncoils	517	abcdefgabcdefgabcdefg	trimer
Q9H347	Ncoils	635	abcdefgabcdefgabcdefg	trimer
Q9H347	Paircoil	619	cdefgaefgabcdefgabcdefgabcdefgabcdefg	trimer
Q9H354	Ncoils	1	abcdefgabcdefgabcdefg	parallel
Q9H361	Marcoil	148	abcdefgabcdef	NA
Q9H361	Marcoil	238	afgabcdefgabcdeefgabcdefgabcdefgabcdefgabcdefgabcdefgabcdefgabcdefgabcdefgabc	tetramer
Q9H361	Marcoil	366	cdefgabcgabcdef	antiparallel
Q9H361	Marcoil	580	gdefgefgabcdefgabcdefgabcdefgabcdefgabcdefgabc	tetramer
Q9H361	Ncoils	148	abcdefgabcdefgabcdefg	antiparallel
Q9H361	Ncoils	241	abcdefgabcdefgaabcdefgabcabcdefgabcdefgabcdefgdefgabcdefgabcdefgabcdefg	trimer
Q9H361	Ncoils	365	abcabcdefgabcdefgabcdefg	antiparallel
Q9H361	Ncoils	595	abcdefgabcdefgabcdefgabcdefgbcdefg	tetramer
Q9H361	Paircoil	146	bcdbcdefgabcdefgabcdefgabcdefgabcgabcdefgabcd	trimer
Q9H361	Paircoil	239	efgabcdefgabcdefgabcdefgabcdefgabcdefgabcdefgabcdefgabcdefgabcdefgabcdefgab	tetramer
Q9H361	Paircoil	363	gabcdefgabcdefgabcdefgabcdefga	antiparallel
Q9H361	Paircoil	596	bcdefgabcdefgabcdefgabcdefgabcdeg	tetramer
Q9H3C7	Marcoil	333	cdefgabcdefgabcdefgabcdegabcdefgabcdefgabcdefgabcdefgabcdefgabcdefgabcdefgabcdefga	trimer
Q9H3C7	Marcoil	528	defgfgabcdefgabcd	tetramer
Q9H3C7	Marcoil	622	cdefgabcdefgabcdefgabcdefgabcdefgabcdefgabcdefgabcdefgabcdefgab	trimer
Q9H3C7	Ncoils	1	abcdefgabcdefgabcdefg	parallel
Q9H3C7	Ncoils	46	abcdefgabcdefgabcdefg	antiparallel
Q9H3C7	Ncoils	220	abcdefgabcdefgabcdefg	trimer
Q9H3C7	Ncoils	284	abcdefgabcdefgabcdefg	antiparallel
Q9H3C7	Ncoils	307	abcdefgabcdefgabcdefg	antiparallel
Q9H3C7	Ncoils	332	abcdefgabcabcdefgabcabcdefabcdefgabcdefgabcdefgabcdefgefgg	trimer
Q9H3C7	Ncoils	393	abcdefgabcdefgabcdefg	trimer
Q9H3C7	Ncoils	521	abcdabcdefgabcdefgabcdefgcdefg	trimer
Q9H3C7	Ncoils	626	abcdefgabcdefgabcdefg	trimer
Q9H3C7	Ncoils	648	abcdefgabcdefgabcdefgabcdefgdefgefg	trimer
Q9H3C7	Paircoil	58	gabcdefgabcdefgabcdefgabcdefga	trimer
Q9H3C7	Paircoil	122	abcdefgabcdefgabcdefgabcdefgab	trimer
Q9H3C7	Paircoil	206	abcdefgabcdefgabcdefgabcdefgab	antiparallel
Q9H3C7	Paircoil	332	afgabcdefgabcdefgafabcdefgabcdefgabcdefgabcdefgabcdefgabcd	trimer
Q9H3C7	Paircoil	522	cdefgabcdefgabcdefgabcdefgabcdefgabc	tetramer
Q9H3C7	Paircoil	621	bcdefgabcdefgabcdefgabcdefgabcgabcdefgabcdefgabcdefgabcdbcdefgab	antiparallel
Q9H3D4	Marcoil	409	fgabcdefgabcdefgabcdefgabcdefcdefgabcdefgabcdef	trimer
Q9H3D4	Ncoils	429	abcabcdefgabcdefgabcdefgefg	antiparallel
Q9H3D4	Ncoils	658	abcdefgabcdefgabcdefg	trimer
Q9H3E2	Marcoil	217	bcdefgabcdefgabcdefgabcdefgabcdefgabcdefgabcde	antiparallel
Q9H3E2	Marcoil	398	gabcdefgabcdefgabcdefgabcdefgabcdefgabcdefgabcdefgabcdefgabcdefgabcdefgabcdefgabcdefgabcdefgabcdefgabcdefgabc	trimer
Q9H3E2	Marcoil	589	bcdefgabcdefgabcdefgabcd	antiparallel
Q9H3E2	Marcoil	658	fgabcdefgab	NA
Q9H3E2	Marcoil	756	fgaefgebcdefgabcdefgabcdefgabgabcdefgabcdefgabcdefgabcdefgabcdefgabcd	tetramer
Q9H3E2	Ncoils	148	abcdabcdefgabcdefgabcdefgg	antiparallel
Q9H3E2	Ncoils	220	abcdefgabcabcdefgabcdefgabcdefgabcdefgefg	antiparallel
Q9H3E2	Ncoils	317	abcdefgabcdefgabcdefg	trimer
Q9H3E2	Ncoils	366	abcdefgabcdefgabcdefg	trimer
Q9H3E2	Ncoils	393	abcdefgabcdefgabcdefggcdefg	parallel
Q9H3E2	Ncoils	431	abcabcdefgabcdabcabcdefgabcdefgabcdefg	trimer
Q9H3E2	Ncoils	476	abcdefgabcdefgabcdefgefg	parallel
Q9H3E2	Ncoils	553	abcdefgabcdefgabcdefg	parallel
Q9H3E2	Ncoils	584	abcdabcabcdefgabcdefgabcdefgdefg	antiparallel
Q9H3E2	Ncoils	757	aabcdefgabcdefgabcdefggbcdefgabcdefgefgabcdefgabcdefgabcdefgabcdefg	antiparallel
Q9H3E2	Paircoil	51	fgabcdefgabcdefgabcdefgabcdefgabcd	trimer
Q9H3E2	Paircoil	150	fgabcdefgabcdefgabcdefgabcde	antiparallel
Q9H3E2	Paircoil	184	fgabcdefgabcdefgabcdefgabcdefga	tetramer
Q9H3E2	Paircoil	218	cdefgabcdefgabcdefgabcdefgabcdefgabcdefgabcdef	antiparallel
Q9H3E2	Paircoil	357	fgabcdefgabcdefgabcdefgabcdefg	trimer
Q9H3E2	Paircoil	422	cdefgabcdefgabcdefgabcdefgabcdefgabcdefgabcdefg	trimer
Q9H3E2	Paircoil	472	defgabcdefgabcdefgabcdefgabcdefgabcdefgabcdef	trimer
Q9H3E2	Paircoil	584	aefgabcdefgabcdefgabcdefgabcdefgabcdef	antiparallel
Q9H3E2	Paircoil	651	fgabcdefgabcdefgabcdefgabcdefgabc	trimer
Q9H3E2	Paircoil	781	cdefgabcdefgabcdefgabcdefgabcd	antiparallel
Q9H3F6	Marcoil	98	abcdefgabcdefgabcdefgcdefgabcdefga	parallel
Q9H3F6	Marcoil	288	bcdefgabcde	NA
Q9H3F6	Ncoils	98	abcdefgabcdefgabcdefgcdefgabcdefg	parallel
Q9H3F6	Ncoils	280	abcdabcdefgabcdefgabcdefg	trimer
Q9H3F6	Paircoil	41	bcdefgabcdefgabcdefgabcdefgabcde	parallel
Q9H3F6	Paircoil	101	bcdefgabcdefgabcdefgabcdefgabcdefde	parallel
Q9H3G5	Paircoil	408	bcdefgabcdefgabcdefgabcdefgabcdefgabc	trimer
Q9H3H1	Marcoil	249	abcdefgabcdefgabc	tetramer
Q9H3H1	Marcoil	293	defgabcdefgabcdefgabcdefgabcdefgabcdefg	parallel
Q9H3H1	Marcoil	417	efgabcdefgabcdefgabcdef	trimer
Q9H3H1	Ncoils	56	abcdefgabcdefgabcdefg	trimer
Q9H3H1	Ncoils	249	abcdabcdefgabcdefgabcdefg	trimer
Q9H3H1	Ncoils	293	abcdefgabcdefgabcdefgabcdefgabcdefgdefg	parallel
Q9H3H1	Ncoils	413	abcdefgabcdefgabcdefgabcdefg	antiparallel
Q9H3H1	Paircoil	50	bcdefgabcdefgabcdefgabcdefgabc	trimer
Q9H3H1	Paircoil	180	fgabcdefgabcdefgabcdefgabcdefg	trimer
Q9H3H1	Paircoil	229	bcdefgabcdefgabcdefgabcdefgabcdefgabcdefgabcdefgabcdefg	antiparallel
Q9H3H1	Paircoil	287	bcdefgabcdefcdefgabcdefgabcdefgabcdefgabcdefga	parallel
Q9H3H1	Paircoil	411	fgabcdefgabcdefgabcdefgabcdefgabc	trimer
Q9H3H5	Ncoils	304	abcdefgabcdefgabcdefg	antiparallel
Q9H3H9	Marcoil	37	efgabcdefgabcdefgabcdef	trimer
Q9H3H9	Marcoil	131	cdbcdefgabcdefgabcdefgabcdefgabcdefgabcdefgabcdefgabcdefgabcdefgabcdef	tetramer
Q9H3H9	Ncoils	136	abcdefgabcabcdabcdefgabcdefgabcdefgefgabcdefgabcdefggbcdefg	antiparallel
Q9H3H9	Paircoil	136	efgabcdefgabcdefgabcdefgabcdefgaefgabcdefgabcabcdefgabcdefgabcdef	tetramer
Q9H3J6	Marcoil	102	fgabcdefgabcefgabcdefgabcdefgabcdefgabcdefgabcdefgabcdefgabcdefga	trimer
Q9H3J6	Ncoils	93	abcdefgabcdefgabcdefgdefg	trimer
Q9H3J6	Ncoils	120	abcdeabaabcdabcdefgabcdefgabcdefgefgfggdefgfgg	antiparallel
Q9H3J6	Paircoil	127	defgabcdefgabcdefgabcdefgabcdefgbcdefgab	trimer
Q9H3K2	Paircoil	316	abcdefgabcdefgabcdefgabcdefgab	trimer
Q9H3K6	Marcoil	4	cdefgabcdefgabcdefgabcdefg	parallel
Q9H3K6	Ncoils	2	abcdefgabcdefgabcdefgabcdefg	parallel
Q9H3K6	Paircoil	1	gabcdefgabcdefgabcdefgabcdefgabcdefgabcde	trimer
Q9H3L0	Marcoil	130	defgabcdefgabcdefg	trimer
Q9H3L0	Marcoil	190	abcdefgabcdefg	antiparallel
Q9H3L0	Ncoils	179	abcdefgabcdabcdefgabcdefgabcdefg	antiparallel
Q9H3L0	Paircoil	167	cdefgabfgabcdefgabcdefgabcdefgabcdefgabcdefgaabcdefga	trimer
Q9H3M0	Marcoil	118	fgabcdefggabcdefgabcdefgabcdefgabcdefgabcde	trimer
Q9H3M0	Marcoil	280	bgabcdefgabcde	tetramer
Q9H3M0	Marcoil	415	abcdefgabcdefgabcdef	trimer
Q9H3M0	Ncoils	113	abcdefgabcdabcdabcabcdefgabcdefgabcdefgdefgefg	trimer
Q9H3M0	Ncoils	272	abcdefgabcdefgabcdefgefg	trimer
Q9H3M0	Ncoils	303	abcdefgabcdefgabcdefg	trimer
Q9H3M0	Ncoils	410	abcababcdefgabcdefgabcdefg	trimer
Q9H3M0	Paircoil	111	fgabcdabcdefgabfgabcdefgabcdefgabcdefgabcdefgabcdefgabc	trimer
Q9H3M0	Paircoil	267	gabfgabcdefgabgabcdefgabcdefgabcdefgabcdefgabcdef	antiparallel
Q9H3M0	Paircoil	406	abcdefgfgabcdefgabcdefgabcdefgabcdefga	trimer
Q9H3M9	Marcoil	34	bcdefgabcdefg	NA
Q9H3M9	Marcoil	171	efgabcdefgabcdefgabcdefgabcdefgabcdefgabcdefgabcdefgabcdefgabcdefgabcdefgabcdefgabcdefg	trimer
Q9H3M9	Marcoil	276	efgaefgabcdefgabcdefgabcgbcd	antiparallel
Q9H3M9	Ncoils	33	abcdefgabcdefgabcdefg	trimer
Q9H3M9	Ncoils	195	abcabcdefgabcdefgabcdefgabcabcdefgaabcdefgabcdefgabcdefgefgdefg	tetramer
Q9H3M9	Ncoils	276	abcdabcdefgabcdefgabcdefgefg	antiparallel
Q9H3M9	Ncoils	334	abcdefgabcdefgabcdefg	trimer
Q9H3M9	Paircoil	31	fgabcdefgabcdefgabcdefgabcdefga	trimer
Q9H3M9	Paircoil	190	cdefgabcdefgabcabcdefgabcdefgabcdefgabcdefgabcdefgabcdefgabcdefgabcefgabcde	trimer
Q9H3M9	Paircoil	325	bcdefgabcdefgabcdefgabcdefgabca	trimer
Q9H3N1	Marcoil	220	cdefgabcdefgabcdefgabcdefgabcdefgabcdefga	trimer
Q9H3N1	Ncoils	221	aabcabcdabcabcdefgabcdefgabcdefgfgcdefgg	tetramer
Q9H3N1	Paircoil	232	abcdefgabcdefgabcdefgabcdefgab	antiparallel
Q9H3N8	Ncoils	285	abcdefgabcdefgabcdefgefg	antiparallel
Q9H3N8	Paircoil	280	defgabcdefgabcdefgabcdefgabcdefgabc	antiparallel
Q9H3P2	Marcoil	92	gabcdefgabcdefgabcdefgabcdefgabcdefgabcdefgabc	parallel
Q9H3P2	Marcoil	161	gabcdefgabcdefgabcdefgabcdefgabcde	antiparallel
Q9H3P2	Marcoil	269	bcdefgabcdefgabcdefg	parallel
Q9H3P2	Marcoil	433	cdefgabcdefgab	tetramer
Q9H3P2	Ncoils	107	abcdefgabcdefgabcdefgabcdefg	parallel
Q9H3P2	Ncoils	171	abcdefgabcdefgabcdefggefg	parallel
Q9H3P2	Ncoils	257	abcdefgabcdefgabcdefgdefgabcdefgefg	parallel
Q9H3P2	Ncoils	428	abcabcdefgabcdefgabcdefg	tetramer
Q9H3P2	Paircoil	249	cdefgabcdefgabcdefgabcdefgabcdefgabca	trimer
Q9H3P7	Marcoil	68	defgabcdefg	NA
Q9H3P7	Marcoil	162	abcdefgabcdefgabcdefgabcdefgabcdefgabcdefgabcdefgabcdefgabcdefgabcdefgabcdefgabcdefgabcdefgabcdefgabcdefgabcdefgabcdefgabcdefgabcdefgabcdefgabcdefgabcde	antiparallel
Q9H3P7	Marcoil	345	bcdefgabcdefgab	antiparallel
Q9H3P7	Marcoil	380	abcdefgabc	NA
Q9H3P7	Marcoil	451	abcdefgabcdefgabcdefgabcd	parallel
Q9H3P7	Ncoils	169	abcabababcdefgabcdefgabcdefgabcdefgabcdefgdefgabcdefgabcdefgabcdefgabcdefgefgdefgefgdefgefgg	antiparallel
Q9H3P7	Ncoils	263	abcdefgabcdefgabcdefgabcdababcdefgabcdefgabcdefgabcdefg	tetramer
Q9H3P7	Ncoils	440	abcdefaabcdefabcdefgabcdefgabcdefgg	trimer
Q9H3P7	Paircoil	162	abcdefgabcdefgabcdefgabcdefgabcdefgabcdefgabcdefgcdefabcdefgabcdefgabcdefgabcdefgabcdefgabcdefgefgabefefg	trimer
Q9H3P7	Paircoil	271	abcdefgabcdefgabcdefgabcdefgabcdefgabcdeffgabcd	trimer
Q9H3P7	Paircoil	440	abcdefgabcdefgabcdefgabcdefgabcdef	trimer
Q9H3Q1	Ncoils	5	abcdefgabcdefgabcdefg	trimer
Q9H3Q1	Ncoils	96	abcdefgabcdefgabcdefg	trimer
Q9H3Q1	Paircoil	70	bcdefgabcdefgabcbbcefgabcdefgabcdefgabcdefgabcdefg	tetramer
Q9H3Q3	Marcoil	216	cdefgacdefgabcdefgabcdefgabcdefgab	antiparallel
Q9H3Q3	Marcoil	295	cdefgabcdefgabcdefgabcdefgabcdefgabcdef	antiparallel
Q9H3Q3	Ncoils	220	abcdefgabcdefgabcdefgabcdefgabcdefg	antiparallel
Q9H3Q3	Ncoils	300	abcdefgabcdefgabcdefgefgdefg	antiparallel
Q9H3Q3	Paircoil	211	fgabcdefgabcdefgabcdefgabcdefgabcdefgabcdefgabcde	antiparallel
Q9H3Q3	Paircoil	301	bcdefgabcdefgabcdefgabcdefgabcdefga	trimer
Q9H3R0	Marcoil	385	bcdebcdefgab	NA
Q9H3R0	Marcoil	404	bcdefgababcdefgabcdefgabcdefgabcdefgabcdefgabcde	trimer
Q9H3R0	Marcoil	594	bcdefgabcdefgabcdefgab	antiparallel
Q9H3R0	Ncoils	145	abcdefgabcdefgabcdefgabcdefg	antiparallel
Q9H3R0	Ncoils	356	abcdefgabcdefgabcdefg	antiparallel
Q9H3R0	Ncoils	410	ababcdefgabcdefgabcdefgefgdefgdefgabcdefg	trimer
Q9H3R0	Ncoils	803	abcdefgabcdefgabcdefg	trimer
Q9H3R0	Ncoils	1013	abcdefgabcdefgabcdefg	tetramer
Q9H3R0	Paircoil	355	gabcdefgabcdefgabcdefgabcdef	antiparallel
Q9H3R0	Paircoil	404	bcdefgfgafgabcdefgabcdefgabcdefgabcdefgabfgabcdefgaabcd	trimer
Q9H3R0	Paircoil	512	bcdefgabcdefgabcdefgabcdefgab	trimer
Q9H3R1	Marcoil	323	fgabcdefgabcdefgab	tetramer
Q9H3R1	Ncoils	34	abcdefgabcdefgabcdefgdefg	trimer
Q9H3R1	Ncoils	81	abcdefgabcdefgabcdefg	trimer
Q9H3R1	Ncoils	312	abcabcdefgabcdefgabcdefgefgabcdefg	trimer
Q9H3R1	Ncoils	389	abcdefgabcdefgabcdefg	parallel
Q9H3R1	Ncoils	835	abcdefgabcdefgabcdefg	antiparallel
Q9H3R1	Paircoil	303	fgabcdefgabgabcdefgabcdefgabcdefgabcdefgabcdefg	trimer
Q9H3R2	Ncoils	231	abcdefgabcdefgabcdefg	antiparallel
Q9H3R2	Ncoils	291	aabcdefgabcdefgabcdefgdefg	trimer
Q9H3R2	Ncoils	442	abcdefgabcdefgabcdefggabcdefg	trimer
Q9H3R2	Paircoil	231	abcdefgabcdefgabcdefgabcdefgabcd	trimer
Q9H3R2	Paircoil	291	cdefgabcdefgabcdefgabcdefgabcde	tetramer
Q9H3R5	Marcoil	27	bcdefgabcdefgabcdefgabcdefgabcdefgabcdefgabcdefgabcdefgabcdefgabcdefgagabcdefgabcdefgabcdefgabcdefgabcdefgabcdefgabcdefgabcdefgabcdefgabcdefgabcdefgabcdefgabcdefgabcdefgabcdefgabcdefg	trimer
Q9H3R5	Marcoil	233	defgabcdefga	NA
Q9H3R5	Ncoils	32	aabcdefgabcdefgabcdefgabcdefgabcdefgabcdefgabcdefgabcdefgabcdefgabcdefgfgabcdabcdefgabcdefgabcdefgabcabcdefgabcdefgabcabcdefgabcdefgabcdefggabcdefgabcdefgabcdefgfgabcdefgdefgabcdefg	parallel
Q9H3R5	Paircoil	27	bcdefgabcdefgabcdefgabcdefgabcdefgabcdefga	parallel
Q9H3R5	Paircoil	70	cdefgabcdefgabcdefgabcdefgabcdefgabcdefefcdefgafgabcdefgabcdefgabcdefgabcdefgabcdefgabcdefgaefgabcdefgabcdefgabcdefgabcdefgabcbcdefgabcdefgabcdefgabcdefg	tetramer
Q9H3S1	Ncoils	340	abcabcdefgabcdefgabcdefg	trimer
Q9H3S4	Marcoil	95	efgabcdefgabcdefgabcdefgabcde	parallel
Q9H3S4	Ncoils	98	abcdefgabcdefgabcdefgabcdefg	parallel
Q9H3S4	Paircoil	95	efgabcdefgabcdefgabcdefgabcdefgbcdefgabcdefgabcd	parallel
Q9H3S7	Marcoil	30	gabcdefgabcdefgabcdefgabcdefgabcde	antiparallel
Q9H3S7	Marcoil	186	bcdefgabcdefgab	antiparallel
Q9H3S7	Marcoil	250	bcdefgabcdefgabcdefgabcdefgabcdefgabcdefgabcdefgabcdefgabc	trimer
Q9H3S7	Marcoil	363	abcdefgabcdefgabcdefgabcdefgabcdefgabcdefgabcdefge	parallel
Q9H3S7	Marcoil	423	cdefgabcdefgabcdefgabcdefgabcdefgabcdefgabcdefgabcdefgabcdefgabcdefgabcdefgabcdefgabcdefgabcdefgabcdefgabcdefgabcdefga	trimer
Q9H3S7	Marcoil	544	cdabcdefgabcdefgabcdefgabcdefgabcdefgabcdefgabcdefgabcdefgabcdefgabcdefgabcdefgabcdefgabcdefgabcdefgabcdefgabcdefgabcdefgabcdefgabcdefgabcdefgabcdefgabcdefgabcdefgabcdefgabc	tetramer
Q9H3S7	Marcoil	1155	fgabcdefgabcdefgabcdefgabcdefgabcdefgabcdefgabcdefgab	tetramer
Q9H3S7	Marcoil	1279	efgabcdefgabcdefgabcde	trimer
Q9H3S7	Marcoil	1420	cdefgabcdefgabcdefgabcdefgabcdefgabcd	tetramer
Q9H3S7	Ncoils	31	abcdefgabcdefgabcdefgabcdefgefg	antiparallel
Q9H3S7	Ncoils	171	abcdefgabcdefgabcdefgabcdefgabcdefg	antiparallel
Q9H3S7	Ncoils	263	abcdefgabcdefgabcdefgabcdefgabcdefg	trimer
Q9H3S7	Ncoils	363	abcdefaabcabcabcdabcdefgabcdefgabcdefgdefg	antiparallel
Q9H3S7	Ncoils	435	abcdefgabcabcdabcabcdefgabcdefgabcdefgabcdefgdefgabcdabcdefgabcdefgabcdefgbcdefgabcdefg	tetramer
Q9H3S7	Ncoils	546	abcabcdefgabcdefgabcdefgabcdefgabcdefgefgdefgdabcdefgabcdefgabcdefgabcdefgabcdefgbcdabcdefgabcdefgabcdefgdefgabcdefgabcdefgabcdefgefgabcdefgabcdabcdefgabcdefgabcdefgefgfg	trimer
Q9H3S7	Ncoils	1171	abcdefgabcdefgabcdefg	tetramer
Q9H3S7	Ncoils	1275	abcdefgabcdefgabcdefgefg	trimer
Q9H3S7	Ncoils	1418	abcdefgabcdefgabcdefgefgdefg	tetramer
Q9H3S7	Paircoil	103	defgabcdefgabcdefgabcdefgabcdefgabcdefgabcdefgab	trimer
Q9H3S7	Paircoil	163	gabcdefgabcdefgabcdefgabcdefgabcdefgabcdefgabcdefgabc	antiparallel
Q9H3S7	Paircoil	252	defgabcdefgabcdefgabcdefgabcdefgabcdefg	trimer
Q9H3S7	Paircoil	363	abcdfgabcddefgabcdefgabcdefgabcdefgabcdefg	parallel
Q9H3S7	Paircoil	433	fgabcdefgabcdefgabcdefgabcdefgabcdefgabcdefgabcdefdefcdefgabcdefgabcdefgabcdefgabcdefgabgaefgabcdec	trimer
Q9H3S7	Paircoil	548	gabcdefgabcdefgabcdefgabcdefgabcdefgabcdefgaefgabcdefgabcdefgabcdefgabcdefgabcgabcdefgefgabcdefgabcdefgabcdefgaefgefgabcdefgabcdefgabcdefgabcdefgabcdefgabcdefgabcdebcab	tetramer
Q9H3S7	Paircoil	1169	fgefgabcdefgabcdefgabcdefgabcdefgabcdefgabcdefgabcdefgabcde	antiparallel
Q9H3S7	Paircoil	1268	fgcdefgabcdefgabcdefgabcdefgabcdefga	trimer
Q9H3S7	Paircoil	1425	defgabcdefgabcdefgabcdefgabcdefgabc	trimer
Q9H3T2	Marcoil	155	cdefgabcdefg	NA
Q9H3T2	Ncoils	336	abcdefgabcdefgabcdefg	trimer
Q9H3T3	Marcoil	625	egabcdefgabc	NA
Q9H3T3	Ncoils	621	abcdefgabcdefgabcdefgbcdefg	antiparallel
Q9H3T3	Paircoil	624	ecdefgabcdefgabcdefgabcdefgabcdefga	trimer
Q9H3U1	Marcoil	21	abcdefgabcd	NA
Q9H3U1	Marcoil	54	efgabcdefgabcdefgabcdefgabcdefgabcdefgabcdefgabcdefgabcefgabcefgabcdefgabcdefgabcdefgabcdefgabcdefgabcdefgabcdefgabcdefgabcdefgabcdefgabcdabcd	trimer
Q9H3U1	Marcoil	289	bcdefgabcdefgabc	trimer
Q9H3U1	Marcoil	446	fgabcdefgabcdefgabcdefgab	antiparallel
Q9H3U1	Marcoil	758	bcdefgabcdefgabc	trimer
Q9H3U1	Marcoil	865	efgabcdefgabcdefgabcdefgabcdefgabcdefgabcde	trimer
Q9H3U1	Ncoils	57	abcabcdefgabcdefgabcdefgabcdefgdefgabcdefabcdefgabcdefgabcdefg	tetramer
Q9H3U1	Ncoils	125	abcabcdefgabcdefgabcdefg	trimer
Q9H3U1	Ncoils	164	abcdefgabcdefgabcdefgabcdefg	parallel
Q9H3U1	Ncoils	197	abcdefgabcdefgabcdefg	parallel
Q9H3U1	Ncoils	288	abcdefgabcdefgabcdefg	trimer
Q9H3U1	Ncoils	432	abcdefgabcdefgababcdefgabcdefgabcdefgefg	trimer
Q9H3U1	Ncoils	479	abcdefgabcdefgabcdefg	parallel
Q9H3U1	Ncoils	554	abcdefgabcdefgabcdefgabcdefg	antiparallel
Q9H3U1	Ncoils	750	abcdabcabcdefgabcdefgabcdefg	trimer
Q9H3U1	Ncoils	864	abcdefgabcdabcdefgabcdefgabcdefgabcdefgabcdefgcdefg	trimer
Q9H3U1	Paircoil	55	fgabcdefgabcdefgabcdefgabcdefgabcdefgabcdefgabcdefgabcefgabcdefgabcd	trimer
Q9H3U1	Paircoil	124	gabcdefgabcdefgabcdefgabcdefgabcdefgabc	trimer
Q9H3U1	Paircoil	164	abcdefgabcdeefgabcgabcdefgabcdefgabcdefgabcdefgagabcdefdefgabcdefgabcdefga	antiparallel
Q9H3U1	Paircoil	288	efgabcdefgabcdefgabcdefgabcdefgaefga	trimer
Q9H3U1	Paircoil	359	bcdefgabcdefgabcdefgabcdefgabcd	trimer
Q9H3U1	Paircoil	426	bcdefgabcdefgabcdefgagabcdefgabcdefgabcdefgabcdefgabcdefg	trimer
Q9H3U1	Paircoil	557	gabcdefgabcdefgabcdefgabcdefga	antiparallel
Q9H3U1	Paircoil	746	gefgabcdefgabcdefgabcdefgabcdefg	trimer
Q9H3U1	Paircoil	784	abcdefgabcdefgabcdefgabcdefgabcdefgabcdefgabcdefgabcd	trimer
Q9H3U1	Paircoil	864	defgabcdefgabcdefgabcdefgabcdefgabcdefgabcdeabcdefgabcd	trimer
Q9H3U5	Ncoils	232	abcdefgabcdefgabcdefg	trimer
Q9H3U5	Paircoil	229	efgabcdefgabcdefgabcdefgabcdefgab	trimer
Q9H3U7	Marcoil	201	cdefgabcdefgabcdefgabcdefgabcdefga	antiparallel
Q9H3U7	Ncoils	84	abcabcdefgabcdefgabcdefg	trimer
Q9H3U7	Ncoils	206	abcdefgabcdefgabcdefgabcdefg	trimer
Q9H3U7	Ncoils	310	abcdefgabcdefgabcdefg	antiparallel
Q9H3U7	Paircoil	75	cdefgabcdefgabcdefgabcdefgabcd	antiparallel
Q9H3U7	Paircoil	197	fgabcdefgabcdefgabcdefgabcdefgabc	antiparallel
Q9H3V2	Ncoils	106	abcdefgabcdefgabcdefg	parallel
Q9H3W5	Marcoil	124	gabcdefgabcdefgabcdefga	antiparallel
Q9H3W5	Ncoils	125	abcdefgabcdefgabcdefgefg	trimer
Q9H3W5	Ncoils	336	abcdefgabcdefgabcdefg	trimer
Q9H3Y0	Ncoils	121	abcdefgabcdefgabcdefg	antiparallel
Q9H3Y6	Marcoil	252	gabcdefgabcdefgabcdefgabcdefgabcdefgabcd	parallel
Q9H3Y6	Ncoils	253	abcdabcabcdefgabcdefgabcdefgefgdefg	parallel
Q9H3Y6	Paircoil	255	cdefgabcdefgabcdefgabcdefgabcdefgabcdefc	trimer
Q9H3Z4	Marcoil	148	defgabcdefgabcdefgabcd	trimer
Q9H3Z4	Ncoils	50	abcabcdefgabcdefgabcdefgg	tetramer
Q9H3Z7	Marcoil	77	bcdefgabcdefgabcdefgabcde	antiparallel
Q9H3Z7	Marcoil	400	fgabcdefgabc	NA
Q9H3Z7	Ncoils	83	abcdefgabcdefgabcdefg	antiparallel
Q9H3Z7	Ncoils	395	abcdefgabcdefgabcdefg	antiparallel
Q9H3Z7	Ncoils	433	abcdefgabcdefgabcdefg	antiparallel
Q9H3Z7	Paircoil	378	bcdefgabcdefgabcdefgabcdefgabcdefgabcde	trimer
Q9H400	Marcoil	35	bcdefgabcdefgabcdefgabcdefgabc	tetramer
Q9H400	Ncoils	41	abcdefgabcdefgabcdefgcdefg	tetramer
Q9H400	Paircoil	41	abcdefgabcdefgabcdefgabcdefgabcdefgababcdefg	tetramer
Q9H410	Marcoil	85	gabcdefgabcdefgabcdef	antiparallel
Q9H410	Marcoil	160	gabcdefgabcdefgabcdefgabc	trimer
Q9H410	Marcoil	198	efgabcdefgabcdefgabcdefgabcdefgabcdefgabcdefgabcdefgabcdefgabcdefgabcdefgabcdefgabcdefgabcdefgabcdefgabcdefgabcdefgabcdefgabcdefg	trimer
Q9H410	Ncoils	86	abcdefgabcdefgabcdefg	antiparallel
Q9H410	Ncoils	154	abcdefgabcdefgabcdefgabcdefgdefg	trimer
Q9H410	Ncoils	192	abcdefgabcdeabcdefgabcdabcdefgabcdefgabcdefgabcdefgdefgabcdefg	trimer
Q9H410	Ncoils	264	abcdefgabcdefgabcdefgabcabcdefgabcdefgabcdefgdefgabcdefg	trimer
Q9H410	Paircoil	83	efgabcdefgabcdefgabcdefgabcde	antiparallel
Q9H410	Paircoil	152	fgabcdefgabcdefgabcdefgabcdefgabcdefgabcdefbcdefgabcdefgabcdefgabcdefgabcdefgabcdefgabcdefgefgabcdefgabc	trimer
Q9H410	Paircoil	273	cdefgabcdefgabcdefgabcdefgabcdefgabcdefgabcdefgabcdebcdef	tetramer
Q9H422	Marcoil	299	abcdefgabcdefgabcdefgabcdefg	parallel
Q9H422	Marcoil	446	abcdefgabcdefgabcdefg	trimer
Q9H422	Ncoils	82	abcdefgabcdefgabcdefg	trimer
Q9H422	Ncoils	127	abcdefgabcdefgabcdefgefg	antiparallel
Q9H422	Ncoils	446	abcdefgabcdefgabcdefgefg	trimer
Q9H422	Ncoils	489	abcdefgabcdefgabcdefg	antiparallel
Q9H422	Paircoil	72	efgabcdefgabcdefgabcdefgabcdefgabcd	trimer
Q9H422	Paircoil	123	bcdefgabcdefgabcdefgabcdefga	antiparallel
Q9H422	Paircoil	445	gabcdefgabcdefgabcdefgabcdefgabcdefgabcdefgabcdefgabcdefgabcd	trimer
Q9H422	Paircoil	814	bcdefgaabcdefgabcdefgabcdefgabcdefgabcdefga	trimer
Q9H422	Paircoil	878	bcdefgabcdefgabcdefgabcdefgabcd	antiparallel
Q9H425	Marcoil	41	bcdefgabcdef	NA
Q9H426	Marcoil	123	defgabcdefgabcde	parallel
Q9H426	Ncoils	120	abcdefgabcdefgabcdefgefg	parallel
Q9H426	Ncoils	209	abcdefgabcdefgabcdefg	parallel
Q9H426	Paircoil	116	defgabcdefgabcdefgabcdefgabc	parallel
Q9H427	Marcoil	27	bcdefgabcdgabcdefgabcdefgabcdefgabcdefgabcde	antiparallel
Q9H427	Ncoils	26	abcdefgabcdefgabcdeabcdefgabcdefgabcdefg	antiparallel
Q9H427	Ncoils	122	abcdefgabcdefgabcdefg	trimer
Q9H427	Paircoil	27	efgabcdefgabcddefgabcdefgabcdefgabcdefgabcde	antiparallel
Q9H444	Marcoil	21	cdefgabcdefgabcdefgabcdefgabcdefgabcdefgabcdefgabcdefgabcdefgabcdefgabcdefgabcdefgabcdefgabcdefgabcdefgabcdefgabcdefgabcdefgabcdefgabcdefgabcdefgabcdefgabcdefgabcdef	tetramer
Q9H444	Marcoil	203	defgabcdefgabcdefga	trimer
Q9H444	Ncoils	22	abcaabcdefgabcdefgabcdefgefgdefgabcdefgcdefabcdefgabcdefgabcdefgefgabcdefgabcdefgabcdefgefgabcdeabcdefgabcabcdefgabcdefgabcdefgefg	tetramer
Q9H444	Ncoils	154	abcabcdabcdefgabcdefgabcdefgefgg	trimer
Q9H444	Paircoil	23	efgabcdefgabcdefgabcdefgabcdefgabcdebcdefgabcdefgabcdefgabcdefgabcdefgabcdefgabcdefgafgefgabcdefgaabcdefgabcdefgabcdefgabcdefgabc	antiparallel
Q9H444	Paircoil	153	bcdefgabcdefgabcdefgabcdefgabcdef	parallel
Q9H446	Marcoil	5	abcdefgabcdefga	trimer
Q9H446	Marcoil	70	afgabcdefgabcdefgabcdefgabcdefgabcdefgabcdefgabcdefgabcdefgabcdefgdefgabcd	trimer
Q9H446	Marcoil	147	gabcdefgabcdefgadefgabcdefgabcdefgabcbcddefgabcdefgabcdefgabcdegabcdefgabcdefgabc	trimer
Q9H446	Ncoils	72	abcdefgabcdefgabcdefgfg	trimer
Q9H446	Ncoils	97	abcdabcabcaabcdefgabcdabcdefgabcdefgabcdefggfgfg	antiparallel
Q9H446	Ncoils	148	abcdeababcdeabcdefgabcdefgabcdefgfggabcdefgabcdefgabcabcdefgabcdefgabcdefgbcdefg	trimer
Q9H446	Paircoil	66	gabcdefgabcdefgabcdefgababcdefgdefgabcdefgabcdefgabcdefgabcdefgabcdefgabcdefgde	parallel
Q9H446	Paircoil	146	fgabcdefgabcdefgabcdefgabcdefgabcdefgabcdefgefgabcdefgabcdefgabcdefgabcdefgab	trimer
Q9H461	Marcoil	8	gabcdefgabcdefgabcdefgabcd	trimer
Q9H461	Ncoils	16	abcdefgabcdefgabcdefgefg	trimer
Q9H461	Paircoil	3	bcdefgabcdefgabcdefgabcdefgabcdefgafga	trimer
Q9H467	Marcoil	78	fgabcdefgabcdefgab	trimer
Q9H467	Marcoil	113	defgabcdefgabcdefgabcdefgabcdefgabc	trimer
Q9H467	Marcoil	160	gabcdefgabcdefgabcdefgabcdefg	antiparallel
Q9H467	Ncoils	73	abcdefgabcdefgabcdefgefgdefg	trimer
Q9H467	Ncoils	121	abcabcdefgabcdefgabcdefg	trimer
Q9H467	Ncoils	161	abcdefgabcdefgabcdefgabcdefg	antiparallel
Q9H467	Ncoils	209	abcdefgabcdefgabcdefg	trimer
Q9H467	Paircoil	118	bcdefgabcdefgabcdefgabcdefgab	trimer
Q9H467	Paircoil	158	efgabcdefgabcdefgabcdefgabcdefga	trimer
Q9H469	Marcoil	76	efgabcdefgabcdefga	antiparallel
Q9H469	Ncoils	176	abcdefgabcdefgabcdefg	parallel
Q9H469	Ncoils	256	abcdefgabcdefgabcdefg	trimer
Q9H469	Paircoil	38	efgabcdefgabcdefgabcdefgabcdefgab	antiparallel
Q9H469	Paircoil	175	gabcdefgabcdefgabcdefgabcdefgab	trimer
Q9H477	Ncoils	126	abcdefgabcdefgabcdefgefg	trimer
Q9H477	Paircoil	8	efgabcdefgabcdefgabcdefgabcd	antiparallel
Q9H477	Paircoil	112	abcdefgabcdecdefgabcdefgabcdefgabcdefgabcdefg	antiparallel
Q9H479	Marcoil	43	bcdefgabcdefgabcdefga	trimer
Q9H479	Marcoil	85	gabcdefgabcdefgabcdefgabcdefgabcdefgabcdefgabcdefgab	parallel
Q9H479	Marcoil	169	gabcdefgabcdefgabcdefgabcd	tetramer
Q9H479	Ncoils	42	abcdefgabcdefgabcdefgefg	trimer
Q9H479	Ncoils	86	abcdefgabcdefgabcdefgabcdefgabcdefgabcdefgabcdefg	parallel
Q9H479	Ncoils	170	abcdefgabcdefgabcdefg	tetramer
Q9H479	Paircoil	38	defgabcdefgabcdefgabcdefgabcdefga	trimer
Q9H479	Paircoil	81	cdefgabcdefgabcdefgabcdefgabcdefgabcdefgabcdefgabcdefgab	parallel
Q9H479	Paircoil	169	gabcdefgabcdefgabcdefgabcdefgabc	tetramer
Q9H488	Ncoils	287	abcdefgabcdefgabcdefg	trimer
Q9H489	Marcoil	85	cdefgabcdefgabcdefgabcdefgabcdefgabcdefgabcdefgabcdefgabcdefgabcdefgabcdefgebcdef	antiparallel
Q9H489	Ncoils	83	abcdefgabcdefgabcdefgabcdefgababcdefgabcdefgabcdefgfg	trimer
Q9H490	Marcoil	108	gabcdefgabcdefgabcde	parallel
Q9H490	Ncoils	99	abcdefgabcabcdefgabcdefgabcdefg	tetramer
Q9H497	Marcoil	46	bcdefgabcde	NA
Q9H497	Marcoil	211	cdabcdefgabcdefgabcdefgabcdef	tetramer
Q9H497	Marcoil	359	defgabcdef	NA
Q9H497	Ncoils	209	abcdefgabcdefgabcdefgdefgabcdefg	trimer
Q9H497	Ncoils	349	abcdefgabcabcdefgabcdefgabcdefg	trimer
Q9H497	Paircoil	207	bcdefgabcdefgabcdefgabcdefgabcdefga	antiparallel
Q9H4A3	Marcoil	187	efgabcdefgabcdefgabcdefgabcdefgabcdefgabcd	trimer
Q9H4A3	Marcoil	251	defgabcdefgabcdefgabcdefge	antiparallel
Q9H4A3	Marcoil	506	efgabcdefgabcdefgabcdefgabcdefgabcdefgabcdefgafgabcdefgabcdefgabcdefgabcdefgabcdefgabcdefgabcdefgabcdefga	antiparallel
Q9H4A3	Marcoil	1170	defgabcdefgabcdefgabcdefgabcdefg	trimer
Q9H4A3	Marcoil	1649	efgabcdefgabcdefgabcdefgabcdefga	trimer
Q9H4A3	Marcoil	1788	cdefgabcdefgabc	trimer
Q9H4A3	Marcoil	2059	abcdefgabcdefgabcdefgabcdefgabcdefgabcdefgaefgabca	tetramer
Q9H4A3	Ncoils	44	abcdefgabcdefgabcdefgabcdefg	antiparallel
Q9H4A3	Ncoils	190	abcdefgabcdefgabcdefgabcdefgabcdefg	trimer
Q9H4A3	Ncoils	248	ababcdeabcdefgabcdefgabcdefgfg	trimer
Q9H4A3	Ncoils	456	abcdefgabcdefgabcdefg	parallel
Q9H4A3	Ncoils	547	aabcabcabcdefgabcdababcdefgabcdefgabcdefggabcdefggefgfggdefg	trimer
Q9H4A3	Ncoils	1170	abcdabcdefgabcdefgabcdefgdefg	trimer
Q9H4A3	Ncoils	1293	abcabcdefgabcdefgabcdefg	parallel
Q9H4A3	Ncoils	1645	abcdabcabcdefgabcdefgabcdefg	trimer
Q9H4A3	Ncoils	1866	abcdefgabcdefgabcdefg	trimer
Q9H4A3	Ncoils	1953	abcdefgabcdefgabcdefg	parallel
Q9H4A3	Ncoils	2058	abcdabcdefgabcdabcdefgabcdefgabcdefgdefgabcdefg	trimer
Q9H4A3	Ncoils	2247	abcdefgabcdefgabcdefg	tetramer
Q9H4A3	Paircoil	38	bcdefgabcdefgabcdefgabcdefgabcdefgabcdefga	antiparallel
Q9H4A3	Paircoil	194	efgabcdefgabcdefgabcdefgabcdefgabc	trimer
Q9H4A3	Paircoil	233	efgabcdefgabcdefgabcdefgabcdefgabcdefgabcdefg	parallel
Q9H4A3	Paircoil	393	bcdefgabcdefgabcdefgabcdefga	antiparallel
Q9H4A3	Paircoil	488	defgabcdefgabcdefgabcdefgabcdefgef	trimer
Q9H4A3	Paircoil	534	bcdefgabcdefgabcdefgabcdefgabcdeefgabcdefgabcdefgabcdefgabcdefabcdefgabcd	antiparallel
Q9H4A3	Paircoil	1169	cdefgabcdefgabcdefgabcdefgabcde	trimer
Q9H4A3	Paircoil	1648	defgabcdefgabcdefgabcdefgabcdefgabcdebc	trimer
Q9H4A3	Paircoil	1862	bcdefgabcdefgabcdefgabcdefgabcdgabc	trimer
Q9H4A3	Paircoil	1943	efgabcdefgabcdefgabcdefgabcdefga	parallel
Q9H4A3	Paircoil	2045	gabcdefgabcdefabcdefgabcdefgabcdefgabcdefgabcdefgabcdefgabcdebcd	trimer
Q9H4A3	Paircoil	2248	bcdefgabcdefgabcdefgabcdefgabc	trimer
Q9H4A4	Ncoils	256	abcdefgabcdefgabcdefg	trimer
Q9H4A4	Ncoils	505	abcdefgabcdefgabcdefg	parallel
Q9H4A4	Ncoils	566	abcdefgabcdefgabcdefg	tetramer
Q9H4A4	Ncoils	623	abcdefgabcdefgabcdefg	tetramer
Q9H4A4	Paircoil	564	defgabcdefgabcdefgabcdefgabcdef	parallel
Q9H4A4	Paircoil	615	gabcdefgabcdefgabcdefgabcdefgabc	tetramer
Q9H4A5	Marcoil	12	gaabcdefgabcdef	trimer
Q9H4A5	Marcoil	151	cdefgabcdefgabcdefgabcdefgabc	tetramer
Q9H4A5	Marcoil	194	fgabfgabcdefg	NA
Q9H4A5	Ncoils	1	abcdefabcdefgabcdefgabcdefgg	trimer
Q9H4A5	Ncoils	156	abcdefgabcdefgabcdefgfg	tetramer
Q9H4A5	Ncoils	190	abcdefgabcdefgabcdefg	parallel
Q9H4A5	Ncoils	240	abcdefgabcdefgabcdefg	trimer
Q9H4A5	Paircoil	150	bcdefgabcdefgabcdefgabcdefgabcdefg	antiparallel
Q9H4A5	Paircoil	216	fgabcdefgabcdefgabcdefgabcdefgabcdefgabcdefgab	trimer
Q9H4A6	Marcoil	4	defgabcdefgabcdefgabcdefg	antiparallel
Q9H4A6	Marcoil	169	gabcdefgabcdefgabcdefgab	tetramer
Q9H4A6	Marcoil	210	abcdefgabcd	NA
Q9H4A6	Marcoil	257	defgabcdefgabcdefga	trimer
Q9H4A6	Ncoils	1	abcdefgabcdefgabcdefgabcdefg	antiparallel
Q9H4A6	Ncoils	37	abcdefgabcdefgabcdefg	tetramer
Q9H4A6	Ncoils	164	abcdefabcdefgabcdefgabcdefg	tetramer
Q9H4A6	Ncoils	254	abcdefgabcdefgabcdefg	trimer
Q9H4A6	Paircoil	1	abcdefgabcdefgabcdefgabcdefgabccdefgabcdefgabcdefggabcdefgabcdefgabcdefgabc	tetramer
Q9H4A6	Paircoil	164	bcdefgabcdefgabcdefgabcdefgabcdefga	antiparallel
Q9H4A9	Marcoil	380	bcdefgabcdefgabcdefgabcdefgabc	antiparallel
Q9H4A9	Ncoils	138	abcdefgaabcdefgabcdefgabcdefg	trimer
Q9H4A9	Ncoils	386	abcdefgabcdefgabcdefg	trimer
Q9H4A9	Paircoil	138	gabcdefgabcdefgabcdefgabcdefgabcdefgabcdefgab	trimer
Q9H4A9	Paircoil	222	abcdefgabcdefgabcdefgabcdefgabcdefgabcdefgabcdefgabcdef	trimer
Q9H4A9	Paircoil	373	efgafgabcdefgabcdefgabcdefgabcdefgabcde	trimer
Q9H4B0	Ncoils	84	abcdefgabcdefgabcdefg	antiparallel
Q9H4B0	Ncoils	256	abcdefgabcdefgabcdefg	antiparallel
Q9H4B0	Ncoils	393	abcdefgabcdefgabcdefg	parallel
Q9H4B0	Paircoil	35	defgabcdefgabcdefgabcdefgabcde	antiparallel
Q9H4B0	Paircoil	257	cdefgabcabcdefgabcdefgabcdefgabcdefgab	trimer
Q9H4B4	Ncoils	100	abcdabcdefgabcdefgabcdefg	trimer
Q9H4B4	Ncoils	345	abcdefgababcdabcdefgabcdefgabcdefg	trimer
Q9H4B4	Paircoil	102	bcdefgabcdefgabcdefgabcdefgabcdef	trimer
Q9H4B4	Paircoil	340	defgabcdefgabcdefgabcdefgabcdefgabcdefgabcdefga	antiparallel
Q9H4B6	Marcoil	341	efgabcdefgabcdefgabcdefgabcdefgabcdefgabcd	trimer
Q9H4B6	Ncoils	340	abcdabcdefgabcdefgabcdefgabcdefgdefgabcdefg	trimer
Q9H4B6	Paircoil	336	debgdefgabcdefgabcdefgabcdefgabcdefgabcdecgabfda	trimer
Q9H4B7	Marcoil	286	abcdefgabcdefgab	antiparallel
Q9H4B7	Marcoil	402	bcdefgabcdefgabcdefgabcdefgabcdefgabcdefgabcdefgab	trimer
Q9H4B7	Ncoils	103	abcdefgabcdefgabcdefgabcdefg	trimer
Q9H4B7	Ncoils	286	abcdefgabcdefgabcdefg	antiparallel
Q9H4B7	Ncoils	401	abcdefgabcdefgabcdefgabcdefgabcdefgefgabcdefgdefg	antiparallel
Q9H4B7	Paircoil	25	cdefgabcdefgabcdefgabcdefgabcd	trimer
Q9H4B7	Paircoil	102	defgabcdefgabcdefgabcdefgabcdefga	trimer
Q9H4B7	Paircoil	273	bcdefgabcdefgabcdefgabcdefgabcdefgabcdefgab	antiparallel
Q9H4B7	Paircoil	397	defgabcdefgabcdefgabcdefgabcdefgabcdefgabcdefgefg	antiparallel
Q9H4B8	Marcoil	389	cdefgabcdefgabcdefgabcdefgabc	trimer
Q9H4B8	Ncoils	105	abcdefgabcdefgabcdefg	tetramer
Q9H4B8	Ncoils	154	abcdefgabcdefgabcdefg	trimer
Q9H4B8	Ncoils	394	abcdabcdefgabcdefgabcdefg	antiparallel
Q9H4B8	Paircoil	143	defgabcdefgabcdefgabcdefgabcdefgabcdefgabcdefgab	trimer
Q9H4B8	Paircoil	238	bcdefgabcdefgabcdefgabcdefgabcdefgabcdefgabcdef	tetramer
Q9H4B8	Paircoil	379	gabcdefgabfgabcdefgabcdefgabcdefgabcdefge	antiparallel
Q9H4D0	Marcoil	897	fefbcdefgabcdefgabcdefgabcdefgabcdefg	trimer
Q9H4D0	Ncoils	298	abcdefgabcdefgabcdefg	tetramer
Q9H4D0	Ncoils	528	abcdefgabcdefgabcdefg	parallel
Q9H4D0	Ncoils	710	abcdefgabcdefgabcdefg	trimer
Q9H4D0	Ncoils	764	abcdefgabcdefgabcdefg	trimer
Q9H4D0	Ncoils	855	abcdefgabcdefgabcdefg	parallel
Q9H4D0	Ncoils	896	abcdefgabcabcdefgabcdefgabcdefgefg	trimer
Q9H4D0	Paircoil	208	abcdefgabcdefgabcdefgabcdefgabcdef	antiparallel
Q9H4D0	Paircoil	760	defgabcdefgabcdefgabcdefgabcde	trimer
Q9H4D0	Paircoil	897	ceefgabcdefgabcdefgabcdefgabcdefggabcef	trimer
Q9H4D5	Marcoil	196	bcdefgabcdefgabcdefgabcdefgabc	parallel
Q9H4D5	Ncoils	195	abcdefgabcdefgabcdefgcdefgefg	parallel
Q9H4D5	Paircoil	192	gabcdefgabcdefgabcdefgabcdefgabcdef	trimer
Q9H4E7	Marcoil	150	fgabcdefgabcdefgabcdefgabcdb	trimer
Q9H4E7	Marcoil	282	cdefgabcdefgabcdefgabcdefgabcdefgabcdefgabcdefgabcdefgabcdefgabcdefgabcdefgabcdefgabcdefgabcdefgabcdefgabcdefgabbcdefgabcdefgabcdefgabcdefgabcdefgabcdefgabcdefgabcdefgabcdefgabcdefgabcdefgabcdefgabcdefgabcdefgabcdefgabcdefgabcdefgabcdefgabcdefgabcdefgabcdefgabcdefgabcdefgabc	trimer
Q9H4E7	Ncoils	145	abcabcdabcabcdefgabcdefgabcdefgdefg	trimer
Q9H4E7	Ncoils	293	abcdefgabcdefgaabcabcdabcabcdabcabcdefgabcdefgabcdabcdefgabcdefgabcdefgabcdefgabcdefgabcdefgefgcabcdabcdefgabcdefgabcdefgabcdefgabcdefgabcdefgabcdefgefgabcdefgefgaabcaabcabcdefgabcdefgabcdefgabcdefgabcdefgabcdefgabcdefgabcdefgabcdefgabcdefgabcdefgabcdefgabcdefg	trimer
Q9H4E7	Paircoil	140	cdefgabcdefgabcdefgabcdefgabcdefgabcdefgafga	trimer
Q9H4E7	Paircoil	283	abcdefgabcdefgabcdefgebfgabcdefgafgabccdefgabcdefgabcdefgabcdefgabgabcdefgabcdefgabcdefgabcdefgabcdefgabcdebfgabcdefgabcdefgabcdefgabcdefgabcdefgabcdefgabcdefgabcdefgabcdefgbccdefgabcdefgabcdefgabcdefgabcdefgabcdefgabcdefgabcdefgabcdefgabcdefgabcdefgabcdefgabcdefgabcdef	trimer
Q9H4F8	Marcoil	97	efgabcdefgabcd	antiparallel
Q9H4F8	Marcoil	222	fgabcdefgabcdefgabcg	trimer
Q9H4F8	Marcoil	324	defgabcdefg	NA
Q9H4F8	Ncoils	88	abcdefgabcdefgabcdefgdefg	tetramer
Q9H4F8	Ncoils	208	abcdefgabcabcdefgabcdefgabcdefg	parallel
Q9H4F8	Ncoils	321	abcdefgabcdefgabcdefg	tetramer
Q9H4F8	Paircoil	203	abcdefgabcdefgabcdefgabcdefgabcdefgabcd	tetramer
Q9H4G0	Marcoil	52	fgabcdefgabcdefgabcdef	tetramer
Q9H4G0	Marcoil	223	efgabcdefgabcdefgabcdefgabcdefgabcdefgabcdef	antiparallel
Q9H4G0	Marcoil	477	fgabcdefgabcdefgabfgabcdefgabcdefgabcdefgabcdefgabcdefgabcde	tetramer
Q9H4G0	Ncoils	57	abcdefgabcdefgabcdefg	trimer
Q9H4G0	Ncoils	233	abcdefgabcdefgabcdefgabcdefg	trimer
Q9H4G0	Ncoils	497	abcdefgabcdefgabcdefgabcdefgabcdefgdefg	tetramer
Q9H4G0	Ncoils	584	abcdefgabcdefgabcdefg	antiparallel
Q9H4G0	Ncoils	633	abcdefgabcdefgabcdefg	trimer
Q9H4G0	Paircoil	579	cdefgabcdefgabcdefgabcdefgabcdefgabc	trimer
Q9H4G0	Paircoil	714	fgabcdefgabcdefgabcdefgabcdefg	tetramer
Q9H4G0	Paircoil	822	bcdefgabcdefgabcdefgabcdefgabcde	antiparallel
Q9H4G4	Marcoil	29	efgabcdefgabcdefgabcdefgabc	antiparallel
Q9H4G4	Ncoils	3	abcdefgabcdefgabcdefg	antiparallel
Q9H4G4	Ncoils	29	abcabcdefgabcdefgabcdefgefg	antiparallel
Q9H4H8	Marcoil	149	abcdefgabcdefgabcdefg	trimer
Q9H4H8	Ncoils	149	abcdefgabcdefgabcdefg	trimer
Q9H4H8	Ncoils	539	abcdefgabcdefgabcdefg	antiparallel
Q9H4H8	Paircoil	149	abcdefgabcdefgabcdefgabcdefgabcde	antiparallel
Q9H4H8	Paircoil	361	fgabcdefgabcdefgabcdefgabcdefg	antiparallel
Q9H4H8	Paircoil	520	gabcdefgabcdefgabcdefgabcdefgabc	trimer
Q9H4I0	Marcoil	424	fgabcdefgabcdefgabcdefgabcdefgabcdefgabcdefcdefgabcdefgabcdefgabcdefgabcdefga	trimer
Q9H4I0	Ncoils	64	abcdefgabcdefgabcdefg	antiparallel
Q9H4I0	Ncoils	215	abcdefgabcdefgabcdefg	tetramer
Q9H4I0	Ncoils	374	abcdefgabcdefgabcdefgabcdefg	trimer
Q9H4I0	Ncoils	423	abcabcdefgabcdefgabcdefgfgabcdefgabcdefgcdefgabcdabcdefgabcdefgabcdefgabcdefg	trimer
Q9H4I0	Paircoil	52	cdefgabcdefgabcdefgabcdefgabcd	trimer
Q9H4I0	Paircoil	206	fgabcdefgabcdefgabcdefgabcdefgabc	tetramer
Q9H4I0	Paircoil	372	bcdefgabcdefgabcdefgabcdefgabc	antiparallel
Q9H4I0	Paircoil	412	bcdefgaabcdefgabcdefgabcdefgabcdefgabcdefgabcdefgabde	tetramer
Q9H4I0	Paircoil	466	bcdefgabcdefgabcdefgabcdefgabcdefcdefg	trimer
Q9H4I0	Paircoil	506	abcdefgabcdefgabcdefgabcdefgab	antiparallel
Q9H4I2	Marcoil	366	fgabcdefga	NA
Q9H4I2	Marcoil	615	bcdefgabcdefgabcdefgabcdefgabcdefgabcdefgabcdefgabcdefgabcdefgabcdefgabcdefgfgabcdefgabcdefg	trimer
Q9H4I2	Marcoil	858	abcdefgabcdefgabcdefgabcdefgabcdefga	antiparallel
Q9H4I2	Ncoils	354	abcdefgabcdefgabcdefg	antiparallel
Q9H4I2	Ncoils	492	abcdefgabcdefgabcdefg	trimer
Q9H4I2	Ncoils	638	abcdabcdefgabcdefgabcdefabaaabcdefgabcdefgabcdefgefggfggbcdefggefg	antiparallel
Q9H4I2	Ncoils	715	abcdefgabcdefgabcdefg	trimer
Q9H4I2	Ncoils	847	abcdabcdefgabcdefgabcdefgabcdefgabcdefg	antiparallel
Q9H4I2	Paircoil	638	debcdefgabcdefgabcdefgbcdefgabcdefgabcdefgabcdefgabcdefgabdefgabcdefcabcdf	trimer
Q9H4I2	Paircoil	848	bcdebcdefgabcdefgabcdefgabcdefgabcdefgabcdefgab	antiparallel
Q9H4I3	Marcoil	106	bcdefgabcdefgabcdefgcdefgabcdefgabcabcdefgabcdefgabc	tetramer
Q9H4I3	Marcoil	232	fgabcdefgabcdefgabcdefgab	antiparallel
Q9H4I3	Ncoils	105	abcdefgabcdeabcdefgabcdefgabcdefgabcdefgefgabcdefg	tetramer
Q9H4I3	Ncoils	234	abcdefgabcdefgabcdefg	antiparallel
Q9H4I3	Paircoil	101	defgabcfgabcdefgabcdefgabcdefgabcdefgabcdefgafgabcdefgabcdefgab	trimer
Q9H4I8	Marcoil	141	fgabcdefgabefgabcdefgabcdefgabcdefgabcdefgabcdefgabcdefgabcdefga	parallel
Q9H4I8	Ncoils	140	abcabcdefgabcdefgabcdefg	parallel
Q9H4I8	Ncoils	169	abcdefgabcdefgabcdefgabcdefg	parallel
Q9H4I8	Ncoils	207	abcdefgabcdefgabcdefg	parallel
Q9H4I8	Paircoil	135	gabcdefgabcdefgabcdefgabcdefgab	parallel
Q9H4I8	Paircoil	167	fgabcdefgabcdefgabcdefgabcdefgabcdefgabcdbcdefgabcdefgabcdefga	parallel
Q9H4I8	Paircoil	251	cdefgabcdefgabcdefgabcdefgabcdef	antiparallel
Q9H4K1	Marcoil	13	fgabcdefcdefgabcdef	trimer
Q9H4K1	Marcoil	71	ecdeffgacdefgabfgabcdefgabcdefgabcdefgabcdefgabcdefgabcdefgabcdefgabcdefgabcdefgabcdefgabcdefgabcdefgabcdefgabcdefga	trimer
Q9H4K1	Marcoil	204	cdefefgabcdefgabcdefgabcdefgabcdefgabcdefgabcdefgabcdefgabcdefgabcdefgabcdefgabcdefgabcdefg	trimer
Q9H4K1	Ncoils	12	abcdefgabcdefgabcdefgabcdefg	antiparallel
Q9H4K1	Ncoils	56	abcdefgabcdefgaabcdefgabcdefgabcdefgabcabcdefgabcdefgabcdefgabcdefgabcdefgabcdefgabcdefgbababcabcdefgabcdefgabcdefggabcdefgefgdefg	trimer
Q9H4K1	Ncoils	206	abcdabcabcdefgabcdefgabcdefgefgfgfggdabcdefgabcdefgabcdefabcdefgabcdefgabcdefgabcdefgcdefg	parallel
Q9H4K1	Paircoil	1	abcdefgabcdefgabcdefgabcdefgabcgabc	tetramer
Q9H4K1	Paircoil	64	bcdefgabcddefgabcdefgabcdefgabcdbcdefgabcdefgabcdefgabcdefgabcdefgabcdefgabcdefggabcbcdefgabcdefgabcdefgabcdefgabcdefgcdefga	trimer
Q9H4K1	Paircoil	203	bfgabcabcdefgabcdefgabcdefgabcdefgabcgcdefgabcdefcdefgabcefgabcdefgabcdefgabcdefgabcdefgabcde	antiparallel
Q9H4K7	Marcoil	319	fgabcdefgabcdefgabcdefgabcdefgabcdefgabcdefgabcdefgabcdefgabccdefgabcdefgabcde	parallel
Q9H4K7	Ncoils	342	abcdefgabcdefgabcdefgabcdefgabcdeabcabcdefgabcdefgabcdefg	trimer
Q9H4K7	Paircoil	351	cdefgabcdefgabcdefgabcdefgabcdefgadefgabcdefgabcdefg	parallel
Q9H4L4	Marcoil	69	efgabcdefgabcdefgabcdefgabcdef	parallel
Q9H4L4	Ncoils	67	abcaaabcdefgabcdefgabcdefgfggfgfg	parallel
Q9H4L4	Ncoils	484	abcdefgabcdefgabcdefg	antiparallel
Q9H4L4	Paircoil	69	efgabcdefgabcdefgabcdefgabcdef	parallel
Q9H4L5	Marcoil	234	fgabcdefgabcd	NA
Q9H4L5	Marcoil	345	bcdefgabcdefgabcdefgabcfgabcdefgabcdefgabcdefgabcdefgabcdefgabcdefgabcdefgabcdefgabcdefgabcdefgabcd	trimer
Q9H4L5	Marcoil	483	gabcdefgabcdefgab	tetramer
Q9H4L5	Marcoil	547	bcdefgabcdefgabcdeabcdefgab	trimer
Q9H4L5	Marcoil	813	cdefgabcdefgabcdefgabcdefgabcdefgabcdefg	parallel
Q9H4L5	Ncoils	76	abcdefgabcdefgabcdefg	antiparallel
Q9H4L5	Ncoils	229	abcdefgabcdefgabcdefg	parallel
Q9H4L5	Ncoils	344	abcabcdefgabcdefgabcdefgdefg	trimer
Q9H4L5	Ncoils	377	abcdefgabcdefgabcdefgabcdefgdefg	trimer
Q9H4L5	Ncoils	417	ababcdefgabcdefgabcdefgefgdefg	trimer
Q9H4L5	Ncoils	477	abcdefgabcdefgabcdefgabcdefg	tetramer
Q9H4L5	Ncoils	549	abcdabcdefgabcdefgabcdefg	antiparallel
Q9H4L5	Ncoils	813	ababcabcdefgabcdefgabcdefgabcdefgabcdefg	parallel
Q9H4L5	Paircoil	21	efgabcdefgabcdefgabcdefgabcdef	tetramer
Q9H4L5	Paircoil	212	abcdefgabcdefgabcdefgabcdefgabcdefgabcdef	antiparallel
Q9H4L5	Paircoil	314	cdefgabcdefgabcdefgabcdefgabcdefgabcdefgabcdefgabcdefg	trimer
Q9H4L5	Paircoil	374	efgabcdefgabcdefgabcdefgabcdefgabcdef	trimer
Q9H4L5	Paircoil	412	abcdefgabcdefgabcdefgabcdefgabcdefgabcdabcdefgabc	trimer
Q9H4L5	Paircoil	813	cgebgdefgabcdefgabcdefgabcdefgabcdefgab	trimer
Q9H4L7	Marcoil	37	cdefgabcdefgabcdef	trimer
Q9H4L7	Marcoil	137	defgabcdefgafgabcdefgabcdefgabcdefgabcabcde	parallel
Q9H4L7	Marcoil	218	gabcdefgabcdefgabcdefgabcdefgabcdefgabcdefgabcdefgabcdefgabcdefgabcdefgabcdefgabcd	trimer
Q9H4L7	Marcoil	437	gabcdefgabcdefgabcdefgabcdefgabcdefgabcdef	antiparallel
Q9H4L7	Marcoil	734	abcdefgabcdefgabcdefgabcdefgabcdefgabcdefgabcdef	parallel
Q9H4L7	Marcoil	979	gabcdefgabcdefgabcdefgabcdefg	tetramer
Q9H4L7	Ncoils	138	abcdefgabcabcdefgabcdefgabcdefgefg	parallel
Q9H4L7	Ncoils	226	ababcdeabcdefgabcdefgabcdefgfgabcdefgabcdeabcdefgabcdefgabcdefgabcdefggabcdefg	trimer
Q9H4L7	Ncoils	445	abcabcdefgabcdefgabcdefgdefgabcdefg	tetramer
Q9H4L7	Ncoils	686	abcdefgabcdefgabcdefgabcdefg	antiparallel
Q9H4L7	Ncoils	744	abcdabcdefgabcdefgabcdefgabcdefgefgdefg	tetramer
Q9H4L7	Ncoils	787	abcdefgabcdefgabcdefg	trimer
Q9H4L7	Ncoils	876	abcdefgabcdefgabcdefgabcdefg	trimer
Q9H4L7	Ncoils	956	abcdefgabcdefgabcdefabababcabcdefgabcdefgabcdefgdefgefg	trimer
Q9H4L7	Paircoil	137	defgabcdefgabcdefgabcdefgabcdefga	parallel
Q9H4L7	Paircoil	171	bcdefgabcdefgabcdefgabcdefgabcd	parallel
Q9H4L7	Paircoil	223	fgefgabcdefgabcdefgabcdefgabcdefgabcdefga	tetramer
Q9H4L7	Paircoil	265	efgabcdefgabcdefgabcdefgabcdefgabcgabcdef	antiparallel
Q9H4L7	Paircoil	424	abcdefgabcdefgabcdefgabcdefgabcdefgabcdefgabcdefgabcdefgef	tetramer
Q9H4L7	Paircoil	677	fgabbcdefgabcdefgabcdefgabcdefgabcdefgab	trimer
Q9H4L7	Paircoil	734	abcdefgabcdefgabcdefgabcdefgabcdefgabcdefabcdefgabb	parallel
Q9H4L7	Paircoil	865	defgabcdefgabcdefgabcdefgabcdefgabcdefgabcdefga	antiparallel
Q9H4L7	Paircoil	957	bcdefgabcdefgaefgabdefgabcdefgabcdefgabcdefgabcdefgefcde	antiparallel
Q9H4M7	Marcoil	359	cdefgabcdefgabcdefgabcdefgabcdefgabcdefgabcdefgabcdefgabcdecdefgabcdefgabcdefgabcdefgabcdefgabcdefgabcdefgabcdefgab	trimer
Q9H4M7	Marcoil	589	bcdefgabcdefgab	trimer
Q9H4M7	Ncoils	134	abcdefgabcdefgabcdefg	trimer
Q9H4M7	Ncoils	368	abcabcabcdabcdefgabcdefgabcdefgabcdefgabcdefg	parallel
Q9H4M7	Ncoils	444	abcdefgabcdefgabcdefgabcdefg	trimer
Q9H4M7	Ncoils	666	abcdefgabcdefgabcdefgdefg	trimer
Q9H4M7	Paircoil	357	abcdefgabcdefgabcdbfgabcdefgabcdefgabcdefgabcdefgabcdefgabc	tetramer
Q9H4M7	Paircoil	417	bcdefgabcdefgabcdefgabcdefgabcdefgabcdefgabcdefgabcdefgab	trimer
Q9H4M7	Paircoil	666	defgabcdefgabcdefgabcdefgabcde	parallel
Q9H4M9	Marcoil	179	abcdefgabcdefgabcdefgabcdefgabcdefgabcdefgabcdefgabcd	antiparallel
Q9H4M9	Marcoil	269	bcdefgabcdefgabcdefbcdefgabcdefgabcdef	tetramer
Q9H4M9	Marcoil	310	gabcdefgabcdefgabcdefgabcdefgabcdefgabcdefgabcdefgabcdefg	parallel
Q9H4M9	Marcoil	386	defgabcdefgabcde	tetramer
Q9H4M9	Ncoils	189	abcdabcdefgabcdefgabcdefgabcdefgabcdefg	antiparallel
Q9H4M9	Ncoils	268	abcdefgabcdefgabcdeabcdefgabcdefgabcdefgdefgbcdefgabcabcdabcdefgabcdefgabcdefgefg	trimer
Q9H4M9	Ncoils	368	abcdefgabcdefgaabcdefgabcdefgabcdefg	tetramer
Q9H4M9	Ncoils	496	abcdefgabcdefgabcdefg	trimer
Q9H4M9	Paircoil	179	abcdefgabcdefgabcdefgabcdefgabcdefgabcdefgabcdefgabcaeb	antiparallel
Q9H4M9	Paircoil	288	bcdefgabcdefgabcdefgabcdefgabcd	tetramer
Q9H4M9	Paircoil	320	gabcdefgabcdefgabcdefgabcdefga	trimer
Q9H4M9	Paircoil	377	bcdefgabcdefgabcdefgabcdefga	antiparallel
Q9H4P4	Marcoil	131	defgabcdefgabcdefgabcdefgabcdefgabcdefgabcdefgabcdefgabcdefgabcdefga	tetramer
Q9H4P4	Ncoils	135	abcdefgabcdefgabcdefgabcdefgabcdefgabcdefgefgabcdefgabcdefgdefgefg	tetramer
Q9H4P4	Paircoil	131	defgabcdefgabcdefgabcdefgabcdefgabcdefgabcdefgabcdefga	tetramer
Q9H4Q3	Marcoil	72	bcdefgabcdefgabc	antiparallel
Q9H4Q3	Marcoil	514	gabcdefgabcdefgabcde	antiparallel
Q9H4Q3	Ncoils	68	abcdefgabcdefgabcdefg	trimer
Q9H4Q3	Ncoils	515	abcdefgabcdefgabcdefgefg	antiparallel
Q9H4Q3	Paircoil	510	cdefgabcdefgabcdefgabcdefgabcdefgabcd	antiparallel
Q9H4Q4	Ncoils	150	abcdefgabcdefgabcdefgdefgabcdefg	trimer
Q9H4Q4	Ncoils	304	abcdefgabcdefgabcdefg	trimer
Q9H4Q4	Paircoil	147	efgabcdefgabcdefgabcdefgabcdefgabc	trimer
Q9H4R4	Marcoil	59	efgabcdefgabcdefgabcdefgabcdefgabcdefgabcde	parallel
Q9H4R4	Ncoils	65	abcdabcdefgabcdefgabcdefgabcdefgefgfg	parallel
Q9H4R4	Paircoil	65	defgabcdefgabcdefgabcdefgabcdefgabcdef	parallel
Q9H4S2	Ncoils	150	abcdefgabcdefgabcdefg	antiparallel
Q9H4S2	Ncoils	184	abcdefgabcdefgabcdefg	parallel
Q9H4T2	Marcoil	105	defgabcdefgabcdefgabcdefgabcdefgabcdefgabcdefgabcdefgabcdefgabcdefgabcdefgabcdefgabcdefgabcdecdefgabcdef	trimer
Q9H4T2	Ncoils	102	abcabcdabcdefgabcdefgabcdefgabcdefg	trimer
Q9H4T2	Ncoils	151	abcdefgabcdefgabcdefgdefgabcdefg	trimer
Q9H4T2	Ncoils	189	abcdefgabcdefgabcdefg	parallel
Q9H4T2	Ncoils	219	abcdefgabcdefgabcdefg	antiparallel
Q9H4W6	Ncoils	117	abcdefgabcdefgabcdefgabcdefg	antiparallel
Q9H4W6	Ncoils	395	abcdefgabcdefgabcdefg	antiparallel
Q9H4W6	Ncoils	437	abcdefgabcdefgabcdefg	antiparallel
Q9H4W6	Paircoil	117	efgabcdefgabcdefgabcdefgabcdefg	tetramer
Q9H4W6	Paircoil	430	defgafgabcdefgabcdefgabcdefgabcdefgabcd	trimer
Q9H4X1	Marcoil	119	gabcdefgabcdefgabc	parallel
Q9H4X1	Ncoils	113	abcdefgabcdefgabcdefg	antiparallel
Q9H4X1	Paircoil	54	abcdefgabcdefgabcdefgabcdefgabc	trimer
Q9H4Y5	Marcoil	115	gabcdefgabcdefgabcdefgabcdefgabcdefgabcdefgabcdefg	parallel
Q9H4Y5	Ncoils	37	abcdefgabcdefgabcdefg	antiparallel
Q9H4Y5	Ncoils	133	abcdabcdefgabcdefgabcdefgabcdefg	trimer
Q9H4Y5	Paircoil	125	cdefgabcdefgabcdefgabcdefgabcdefgabgabcdabcd	parallel
Q9H4Z2	Marcoil	725	defgabcdefgabcd	parallel
Q9H4Z2	Marcoil	1175	bcdefgabcdabcdefgabcdefgabcdefga	tetramer
Q9H4Z2	Marcoil	1289	dcdefgabcdefgabb	antiparallel
Q9H4Z2	Ncoils	278	abcdefgabcdefgabcdefgabcdefg	trimer
Q9H4Z2	Ncoils	781	abcdefgabcdefgabcdefabcdefgabcdefgabcdefg	trimer
Q9H4Z2	Ncoils	1080	abcdefgabcdefgabcdefg	parallel
Q9H4Z2	Ncoils	1177	abcabcdefgabcdefgabcdefgabcdefgfg	trimer
Q9H4Z2	Ncoils	1288	abcabcdefgabcdefgabcdefg	antiparallel
Q9H4Z2	Paircoil	47	fgabcdefgabcdefgabcdefgabcdefgab	trimer
Q9H4Z2	Paircoil	776	bcdefgabcdefgabcdefgabcdefgabcdegabcdefcdefgabcdefgabc	trimer
Q9H4Z2	Paircoil	1146	cdefgabcdefgabcdefgabcdefgab	trimer
Q9H4Z2	Paircoil	1175	fgabcdefgabcdefgabcdefgabcdefggabcdebcdefgabcdefgabcdefg	trimer
Q9H4Z2	Paircoil	1282	fgabcdefgabcdefgabcdefgabcdefgfde	antiparallel
Q9H4Z3	Marcoil	207	cgabcdefgabcdefgab	antiparallel
Q9H4Z3	Marcoil	278	bcdefgabcdefgabcdefgabcdef	trimer
Q9H4Z3	Marcoil	324	abcdefgabcdefgabcdefga	trimer
Q9H4Z3	Marcoil	377	fggabcdefgab	NA
Q9H4Z3	Ncoils	198	abcdefgabcdefgabcdefg	parallel
Q9H4Z3	Ncoils	277	abcdabcdefgabcdefgabcdefgefg	antiparallel
Q9H4Z3	Ncoils	324	abcdefgabcdefgabcdefgabcdefg	trimer
Q9H4Z3	Ncoils	372	abcdefgabcdefgabcdefgg	parallel
Q9H4Z3	Paircoil	200	cdefgabcdefgabcdefgabcdefgab	trimer
Q9H4Z3	Paircoil	273	defgabcdefgabcdefgabcdefgabcdefga	trimer
Q9H4Z3	Paircoil	315	cdefgabcdefgabcdefgabcdefgabcd	trimer
Q9H4Z3	Paircoil	364	abcdefgabcdefgabcdefgabcdefgab	parallel
Q9H4Z3	Paircoil	658	fgabcdefgabcdefgabcdefgabcdefg	trimer
Q9H501	Marcoil	75	defggabcdefgbcddefgabcdefgabcdefgabcdefgabcdefgabcefgabcdefgabcdefg	parallel
Q9H501	Marcoil	155	efgabcdefgabcdefgabcdefgabcbcdefgab	tetramer
Q9H501	Marcoil	225	defgabcdefgabcdefgabcdefgabcdefgabcbcdefgabcdefgabcdefgabcdefgabcdefgabc	trimer
Q9H501	Marcoil	512	abcdefgabcdefgabcdefgabcdefgabcdefgabcdefgabcdefgabcdefgabcdefgabcdefgabcdefgabcdefgabcdefgabcfgabcdefgabcdefgabcdefgabcdfgabcdefgabcdefgabcdefgabcdefgabcdef	trimer
Q9H501	Marcoil	684	gfgabcdefgabcdefgabcdefgabcdefgabcdefgabcdefgabcdefgabcdefgabcdefgabcdefgabcdefgabc	antiparallel
Q9H501	Marcoil	776	defgabcdefgabcdefgabcdefgabcdefgabcdefgabcdefgabgabcdefgabcdefgabcdefgabcdef	antiparallel
Q9H501	Ncoils	80	abcdefgaaababcdeabcdefgabcdeabcdefgabcdefgabcdefgbcdefg	parallel
Q9H501	Ncoils	152	abcdababcdefgabcdefgabcdefgabcdefgggabcdefg	tetramer
Q9H501	Ncoils	222	abcdefgabcdefgabcdefgabcdefgabcdefgefg	trimer
Q9H501	Ncoils	269	abcaabcdefgabcdefgabcdefgefgg	trimer
Q9H501	Ncoils	302	abcdefgabcdefgabcdefg	trimer
Q9H501	Ncoils	343	abcdefgabcdefgabcdefg	trimer
Q9H501	Ncoils	529	abcdabcabcdabcdefgabcdefgabcdefgcdefgababcdabcdefgabcdefgabcdefgabcdefgefgdefg	trimer
Q9H501	Ncoils	608	abcdefgabcdefgabcdefgabcaababcabcdefgabcdefgabcdefgggfg	parallel
Q9H501	Ncoils	687	abcdefgababcdefgabcdefgabcdefgcdefgbcdaababcabcdefgabcdefgabcdefggabcdefgdefg	parallel
Q9H501	Ncoils	779	aabcabcdefgabcdefgabcdefgabcdefgdefgabcdefgdefgcdabcdefgabcdefgabcdefg	antiparallel
Q9H501	Paircoil	62	efgabcdefgagabcdefgabdefgabcdefgabcdefgabcdefgabcdefgabcdefgbcdefgabcdefgabcabcdef	parallel
Q9H501	Paircoil	155	efgabcdefgabcdefgabcdefgabcdefgabcefgabcdefg	tetramer
Q9H501	Paircoil	215	abcdefgabcdefgabcdefgabcdefgabcdefgabcdefgabcdefgabcbcdefgabcdefgabcdefg	trimer
Q9H501	Paircoil	513	bcdefgabcdbcdefgabcdefgabcdefgaefgabcdefgabcdefgabfgefgabcdefgabcdefgabcdefgabcdefgabcdefgabcgab	trimer
Q9H501	Paircoil	632	efgabcdefgabcdefgabcdefgabcdef	parallel
Q9H501	Paircoil	696	cdefgabcdefgabcdefgabcdefgabcabcdefgabcdefgabcdefgabcdefgabcdefgabcdefgabfd	trimer
Q9H501	Paircoil	779	defgabcdabcdefgabcdefgabcdefgabcdefgabcdefgabgd	antiparallel
Q9H511	Ncoils	177	abcdefgabcdefgabcdefgabcdefg	trimer
Q9H511	Paircoil	163	defgabcdefgabcdefgabcdefgabcdefgabcdefgabcdefgabcdefgabcde	parallel
Q9H511	Paircoil	229	fgabcdefgabcdefgabcdefgabcdefgbcdefgabcdefgabc	antiparallel
Q9H521	Marcoil	1	cdefgabcdefgabcdefgabcdefgabcdefgabcdefgabcdefgabcdefgabcdefgabcdefgabcdefgabcd	trimer
Q9H521	Ncoils	2	aabcabcdefgabcdefgabcdefgdefgefggefgabcdefgefggefgabcdefgdefg	parallel
Q9H521	Paircoil	1	cdefgabcdefgabcdefgabcdefgabcdefgabcdabcdefgabcdefgabcdegabcdefgabcdefgabcdefga	parallel
Q9H553	Marcoil	235	fgabcdefgabcdefgabcdef	antiparallel
Q9H553	Marcoil	271	efgabcdefgabcdefgabcd	trimer
Q9H553	Ncoils	224	abcdefgabcdefabcdefgabcdefgabcdefgefg	antiparallel
Q9H553	Ncoils	267	abcaabcdefgabcdefgabcdefg	antiparallel
Q9H553	Paircoil	228	fgabcdecdefgabcdefgabcdefgabcdefgabcdfgabcdefgabcdefgabcdefgabcdefga	trimer
Q9H560	Marcoil	148	cdefgabcdefgabcdefg	trimer
Q9H560	Ncoils	44	abcdefgabcdefgabcdefg	tetramer
Q9H560	Ncoils	143	abcabcdefgabcdefgabcdefg	trimer
Q9H560	Ncoils	182	abcdefgabcdefgabcdefg	tetramer
Q9H560	Paircoil	136	efgabcdefgabcdefgabcdefgabcdefgabc	trimer
Q9H560	Paircoil	171	defgabcdefgabcdefgabcdefgabcdefgabcdefgabcdefgabcdefgab	antiparallel
Q9H579	Marcoil	92	bcdefgabcde	NA
Q9H579	Marcoil	287	abcdefgabcdefgabcdefgabcdef	parallel
Q9H579	Ncoils	87	abcdefgabcdefgabcdefg	antiparallel
Q9H579	Ncoils	287	abcdefaabcdefgabcdefgabcdefgefg	antiparallel
Q9H579	Paircoil	83	defgabcdefgabcdefgabcdefgabcdef	antiparallel
Q9H579	Paircoil	277	efgabcdefgabcdefgabcdefgabcdefgabcdefgabcdefdef	antiparallel
Q9H582	Marcoil	2	abcdefgabcdefgabcdefgabcdefgabcbcdefgabcdefga	trimer
Q9H582	Marcoil	318	cdefgacdefgabcdecdefga	parallel
Q9H582	Marcoil	451	fgabcdefgabcdefgabcdefgabcdefgabcdefgabcdefdefgabc	parallel
Q9H582	Marcoil	1077	fdabcdefgabcdefgabcdefgab	antiparallel
Q9H582	Ncoils	2	abcdefgabcdefgabcdefgabcdefgefgabcdefgbcdefgabcdefg	trimer
Q9H582	Ncoils	316	abcdefgabcdefgabcdefgfgabcdefg	antiparallel
Q9H582	Ncoils	460	abcdefgabcabcdefgabcdefgabcdefgabcdefg	trimer
Q9H582	Ncoils	533	abcdefgabcdefgabcdefg	antiparallel
Q9H582	Ncoils	562	abcdefgabcdefgabcdefg	antiparallel
Q9H582	Ncoils	798	abcdefgabcdefgabcdefg	parallel
Q9H582	Ncoils	836	ababcdefgabcdefgabcdefg	parallel
Q9H582	Ncoils	1022	abcdefgabcdefgabcdefg	trimer
Q9H582	Ncoils	1078	aabcdefgabcdefgabcdefgefg	trimer
Q9H582	Ncoils	1125	abcdefgabcdefgabcdefg	parallel
Q9H582	Ncoils	1164	aabcdefgabcdefgabcdefg	antiparallel
Q9H582	Paircoil	1	gabcdefgabcdefgabcdefgabcdefgabcdefbcdefgabcdefgabcdefgabc	trimer
Q9H582	Paircoil	316	fgabcdefgabcdefgabcdefgabcdefga	antiparallel
Q9H582	Paircoil	451	fgabcdefgabcdefgabcdefgabcdefgabcdefgabcabcdefga	trimer
Q9H582	Paircoil	1125	abcdefgabcdefgabcdefgabcdefgabcde	trimer
Q9H582	Paircoil	1162	fgabcdefgabcdefgabcdefgabcde	parallel
Q9H582	Paircoil	1222	cdefgabcdefgabcdefgabcdefgabcd	trimer
Q9H583	Marcoil	71	fgabcdefgabcdefgabcdefgab	parallel
Q9H583	Marcoil	438	bcdefgabcdefgabcdefgab	parallel
Q9H583	Marcoil	579	bcdefgabcdefgabcdefgab	parallel
Q9H583	Marcoil	726	defgabcdefgabcdefgabcdef	parallel
Q9H583	Marcoil	937	cdefgabcdefgabcdefgabcdefgabcdefgabcdefgabcdefgabcdefgabcdefabcdecdab	trimer
Q9H583	Marcoil	1028	efgabcdefgaefgabcdefgabcdefgab	trimer
Q9H583	Marcoil	1176	bcdefgabcdefgabcdefgabcdefgabcdefgabcdefgabcd	antiparallel
Q9H583	Marcoil	1455	cdefgabcdefgabcdefgabcdefgabcde	antiparallel
Q9H583	Marcoil	1561	gabcdefgabcd	NA
Q9H583	Marcoil	1615	fgabcdefgabcdefgabcdefgabcdefgabcdefgabcdefgabcdefgabcdefg	trimer
Q9H583	Marcoil	1758	efgabcdefgabc	NA
Q9H583	Marcoil	1788	gabcdefgabcdefgabcdefgabcdefga	parallel
Q9H583	Marcoil	1878	gabcdefgabc	NA
Q9H583	Marcoil	2014	bcdefgabcdebcdefgabcdefdefg	antiparallel
Q9H583	Marcoil	2109	fgabcdefgabcdefgabcdefgabcdefgabc	trimer
Q9H583	Ncoils	70	abcabcdefgabcdefgabcdefgg	parallel
Q9H583	Ncoils	217	abcdefgabcdefgabcdefg	trimer
Q9H583	Ncoils	279	abcdefgabcdefgabcdefg	antiparallel
Q9H583	Ncoils	378	abcdefgabcdefgabcdefgabcdeabcdefgabcdefgabcdefg	antiparallel
Q9H583	Ncoils	437	abcdefgabcdefgabcdefgabcdefgcdefg	antiparallel
Q9H583	Ncoils	499	abcdefgabcdefgabcdefg	trimer
Q9H583	Ncoils	573	abcdeabcdefgabcdefgabcdefg	parallel
Q9H583	Ncoils	607	abcdefgabcdefgabcdefg	tetramer
Q9H583	Ncoils	681	abcdefgabcdefgabcdefg	parallel
Q9H583	Ncoils	723	abcdefgabcdefgabcdefgabcdefg	antiparallel
Q9H583	Ncoils	956	abcdefgabcdabcabcdabcdefgabcdefgabcdefgefgdefgcdefg	tetramer
Q9H583	Ncoils	1015	abcdefgabcdefabcdefgabcdefgabcdefgefgabcdefg	trimer
Q9H583	Ncoils	1174	abcdefgabcdefgabcdefgfggfgefg	antiparallel
Q9H583	Ncoils	1460	abcdefgabcdefgabcdefg	trimer
Q9H583	Ncoils	1483	abcdefgabcdefgabcdefg	trimer
Q9H583	Ncoils	1543	abcdefgabcdeabcdefgabcdefgabcdeabcdefgabcdefgabcdefg	trimer
Q9H583	Ncoils	1612	abcdabcdefgabcdefgabcdefggabcdabcdefaabcdefgabcdefgabcdefgfgefgg	antiparallel
Q9H583	Ncoils	1789	abcdefgabcdefgabcdefgefg	parallel
Q9H583	Ncoils	1848	abcdefgabcdeabcdefgabcdeabcdefgabcdefgabcdefg	antiparallel
Q9H583	Ncoils	2024	abcdefgabcdefgabcdefg	tetramer
Q9H583	Ncoils	2082	abcdefgabcdefgabcdefg	parallel
Q9H583	Ncoils	2107	abcdabcdefgabcdefgabcdefgabcdefg	trimer
Q9H583	Paircoil	69	defgabcdefgabcdefgabcdefgabcdefgab	trimer
Q9H583	Paircoil	208	fgabcdefgabcdefgabcdefgabcdefga	trimer
Q9H583	Paircoil	365	bcdefgabcdefgabcdefgabcdefgabcdefgabcdefgabcdefgabcde	trimer
Q9H583	Paircoil	439	efgabcdefgabcdefgabcdefgabcdefgabcdefgabc	tetramer
Q9H583	Paircoil	497	gabcdefgabcdefgabcdefgabcdefga	trimer
Q9H583	Paircoil	539	gabcdefgabcdefgabcdefgabcdefgabcdefgabcdefga	antiparallel
Q9H583	Paircoil	773	efgabcdefgabcdefgabcdefgabcdef	parallel
Q9H583	Paircoil	885	bcdefgabcdefgabcdefgabcdefgabcdef	trimer
Q9H583	Paircoil	953	efgaefgabcdefgabcdefgabcdefgabcdefgabcdefgabcdefgabcdcdefd	parallel
Q9H583	Paircoil	1174	gabcdefgabcdefgabcdefgabcdefgabcdefcdefgabcdefgef	trimer
Q9H583	Paircoil	1483	efgabcdefgabcdefgabcdefgabcdefgabcdefgabcdefgabcdefgabcd	parallel
Q9H583	Paircoil	1541	bcdefggabcdefgabcdefgabcdefgabcdefgabcde	trimer
Q9H583	Paircoil	1614	ecgabcdefgabcdefgabcdefgabcdefga	parallel
Q9H583	Paircoil	1647	cdefbcdefgabcdefgabcdefgabcdefgabcdefga	parallel
Q9H583	Paircoil	1703	gabcdefgabcdefgabcdefgabcdef	antiparallel
Q9H583	Paircoil	1739	gabcdefgabcdefgabcdefgabcdefgabcd	tetramer
Q9H583	Paircoil	1778	dabcabcdefgabcdefgabcdefgabcdefgabcdefgab	antiparallel
Q9H583	Paircoil	1854	bcdefgabcdefgabcdefgabcdefgabcdefgcdefga	trimer
Q9H583	Paircoil	2109	fgabcdefgabcdefgabcdefgabcdefg	trimer
Q9H596	Paircoil	31	defgabcdefgabcdefgabcdefgabcde	tetramer
Q9H598	Ncoils	2	abcdefgabcdefgabcdefg	tetramer
Q9H5H4	Marcoil	32	gabcdefgabcde	NA
Q9H5H4	Marcoil	139	abcdefgabcdefgabcdefgabcdefgabcdefgabcdefgabc	parallel
Q9H5H4	Ncoils	32	aabcdefgabcdefgabcdefg	trimer
Q9H5H4	Ncoils	139	abcdefgabcdefgabcdefgabcdefgabcdefg	parallel
Q9H5I1	Marcoil	111	cdefgabcdefgabcdefgabcdefgabcdefgabcdefgab	antiparallel
Q9H5I1	Ncoils	20	abcdefgabcdefgabcdefg	trimer
Q9H5I1	Ncoils	90	abcdefgabcdefgabcdefg	antiparallel
Q9H5I1	Ncoils	123	abcdefgabcdefgabcdefgabcdefgabcdefg	antiparallel
Q9H5I1	Paircoil	16	defgabcdefgabcdefgabcdefgabcdefdefg	trimer
Q9H5I1	Paircoil	122	gabcdefgabcdefgabcdefgabcdefgabfgabcdefgab	tetramer
Q9H5I5	Marcoil	160	efgabcdefgabcd	trimer
Q9H5I5	Marcoil	453	fgabcdefgabcdefgabcdefgabcdefgabcdefgabcdefgabc	trimer
Q9H5I5	Marcoil	595	gabcdefgabcdefgabcdefgabcdefgabcdefgabcdefgabcdefgabcdefgabcdefgabcdefgabcdefgbcdefgabcd	trimer
Q9H5I5	Marcoil	836	efgabcdefgabcdefgabcdefgabcdefgabcdefgabcdefgabcdefgabcdefgabcdefgabcdefgabcdefgabcdefgabcdefgab	antiparallel
Q9H5I5	Marcoil	1237	cdefgabcdefga	NA
Q9H5I5	Marcoil	1452	gabcdefgabcdefgabcdefgabcdefgabcdefgabcdefgabcdefgabcdefgabcdefgabcdefgabcdefgfgabcd	trimer
Q9H5I5	Marcoil	1553	efgabcdefgabcdefgabcd	parallel
Q9H5I5	Marcoil	1589	fgabcdefgabcdefgabcdefgabcdefg	trimer
Q9H5I5	Marcoil	1761	abcdefgabcdefgabcdefgabcdefgabcdef	parallel
Q9H5I5	Marcoil	2141	gabcdefgabcdefgab	antiparallel
Q9H5I5	Ncoils	156	abcdefgabcdefgabcdefgcdefg	trimer
Q9H5I5	Ncoils	197	abcdefgabcdefgabcdefg	tetramer
Q9H5I5	Ncoils	454	aabcdefgabcdefgabcdefgabcdefggbcdefgg	antiparallel
Q9H5I5	Ncoils	591	abcdeaabcdefabcdabcabcdefgabcdefgabcdefgabcdefgabcabcdefgabcdefgabcdefgabcdefggggdefgefgefg	parallel
Q9H5I5	Ncoils	853	abcdefgabcdefgabcdefgababcaaabcdefgabcdefgabcdefgabcdefgabcdefg	trimer
Q9H5I5	Ncoils	1228	abcdefgabcdefgabcdefgcdefgabcdefg	trimer
Q9H5I5	Ncoils	1452	abcdeabcabcdefgabcdefgabcdefgabcdefgabcdefgefgabcdefg	trimer
Q9H5I5	Ncoils	1507	abababcdefgabcdefgabcdefgefg	antiparallel
Q9H5I5	Ncoils	1549	abaabcdefgabcdefgabcdefg	trimer
Q9H5I5	Ncoils	1588	abcabcdefgabcdefgabcdefgdefgefgg	trimer
Q9H5I5	Ncoils	1759	ababcdefgabcdefgabcdefg	parallel
Q9H5I5	Ncoils	1880	abcdefgabcdefgabcdefg	tetramer
Q9H5I5	Ncoils	2135	abcdefgabcdefgabcdefgabcdefgdefg	trimer
Q9H5I5	Ncoils	2482	abcdefgabcdefgabcdefg	trimer
Q9H5I5	Ncoils	2602	abcdefgabcdefgabcdefg	parallel
Q9H5I5	Ncoils	2716	abcdefgabcdefgabcdefg	trimer
Q9H5I5	Paircoil	189	cdefcdefgabcdefgabcdefgabcdefgabcdefdafga	antiparallel
Q9H5I5	Paircoil	455	abcdefgabcdefgabcdefgabcdefgabcdefgabcdefgabc	trimer
Q9H5I5	Paircoil	590	gabcdedefbcfgabcdefgabcdefgabcdefgabcdefgabcdefgab	trimer
Q9H5I5	Paircoil	641	abcdefgabcdefgabcdefgabcdefgabcdecdefgabcdefgabc	antiparallel
Q9H5I5	Paircoil	863	befgabcbcdefgabcdefgabcdefgabcdefgabcdefgcdefgabcdefgabcdefgabcdefgabcd	trimer
Q9H5I5	Paircoil	1231	defgabcdefgabcdefgabcdefgabcdefgab	trimer
Q9H5I5	Paircoil	1437	gadefgabcdefgefgabcdefgabcdefgabcdefgabcdefgabcdefgabcdefgabcdefgabc	trimer
Q9H5I5	Paircoil	1506	cdefgabcdefgabcdefgabcdefgabcdef	antiparallel
Q9H5I5	Paircoil	1591	bcdefgabcdefgabcdefgabcdefgab	tetramer
Q9H5I5	Paircoil	2041	efgabcdefgabcdefgabcdefgabcdefdefgabcde	trimer
Q9H5I5	Paircoil	2124	gabcdefgabcdefgabcdefgabcdefgabcdefefgabcdef	antiparallel
Q9H5I5	Paircoil	2480	fgabcdefgabcdefgabcdefgabcdefga	trimer
Q9H5J0	Marcoil	56	cdefgabcdefgabc	trimer
Q9H5J0	Marcoil	166	abcdefgabcdefgabcdefgabcd	parallel
Q9H5J0	Ncoils	158	abcdeabaaabcdefgabcdefgabcdefggfg	tetramer
Q9H5J0	Ncoils	351	abcdefgabcdefgabcdefg	trimer
Q9H5J0	Ncoils	506	abcdefgabcdefgabcdefg	trimer
Q9H5J0	Paircoil	153	bcdefeabcdefgabcdefgabcdefgabcdefgabcd	parallel
Q9H5J4	Ncoils	1	abcdefgabcdefgabcdefgabcdefgcdefg	antiparallel
Q9H5J8	Marcoil	77	defgabcdefgabcdefgabc	trimer
Q9H5J8	Marcoil	250	gabcdefgabcdefgabcdefg	antiparallel
Q9H5J8	Ncoils	9	abcdefgabcdefgabcdefg	trimer
Q9H5J8	Ncoils	77	abcdefgabcdefgabcdefgg	antiparallel
Q9H5J8	Ncoils	166	abcabcdeabcdefgabcdefgabcdefg	parallel
Q9H5J8	Ncoils	245	abcaababcdefgabcdefgabcdefg	antiparallel
Q9H5J8	Paircoil	6	efgabcdefgabcdefgabcdefgabcdef	antiparallel
Q9H5J8	Paircoil	154	bcdefgabcdefgabcdefgabcdefgabcdefgabcdefg	parallel
Q9H5J8	Paircoil	243	bcefgabcdefgabcdefgabcdefgabcdefgabc	trimer
Q9H5K3	Marcoil	73	gabcdefgabcdefgabcdefga	trimer
Q9H5K3	Marcoil	319	fgabcdefgabcdefgabcdefgabcdefgab	antiparallel
Q9H5K3	Ncoils	74	abcdefgabcdefgabcdefg	trimer
Q9H5K3	Ncoils	321	abcdefgabcdefgabcdefgabcdefg	antiparallel
Q9H5K3	Paircoil	72	fgabcdefgabcdefgabcddefgabcdefgabcdefgabcdefgabcdefgfgabcdefga	tetramer
Q9H5K3	Paircoil	154	efgabcdefgabcdefgabcdefgabcdefgabcde	trimer
Q9H5K3	Paircoil	323	cdefgabcdefgabcdefgabcdefgab	antiparallel
Q9H5L6	Marcoil	133	bcdefgabcdefgabcdefgabcdefgabcdefgabcdefgabcdefgabcdefgabc	trimer
Q9H5L6	Marcoil	442	bcdefgabcdefgabcdecdefgabcdefgabcdefgabcdefgabcdefgabcd	tetramer
Q9H5L6	Ncoils	132	abcdefgabcdefgabcdefgabcdefgabcaabcdefabcdefgabcdefgabcdefgdefg	trimer
Q9H5L6	Ncoils	438	abcabcdefgabcdefgabcdefgefgabcdefgabcdefgabcdefg	tetramer
Q9H5L6	Ncoils	631	abcdefgabcdefgabcdefg	antiparallel
Q9H5L6	Paircoil	132	abcdefgabcdefgabcdefgabcdefgabcdefgaefgabcdefgabcdefgabcdefgabcdefgab	trimer
Q9H5L6	Paircoil	431	efgabcdefgabcdefgabcdefgabcdefg	parallel
Q9H5L6	Paircoil	463	fgabcdefgabcdefgabcdefgabcdefgabcdef	tetramer
Q9H5L6	Paircoil	538	fgabcdefgabcdefgabcdefgabcdefgabc	trimer
Q9H5L6	Paircoil	640	cdefgabcdefgabcdefgabcdefgabcd	antiparallel
Q9H5N1	Marcoil	13	bcdefgabcdefgabcdefgabcdefgabcdefgabcdefgabcdefgabcdefgabcdefgabcfgabcdefgabcdefgabcdefgabcdefgabcdefgabcdefgabcdefgabcdegabcdefgabcdefgabcdefgabcdefgabcdefgabcdefgabcdefgabcdefg	trimer
Q9H5N1	Marcoil	288	defgabcdefgabcdefgabcdefgabcdefgdefgabcdefgabcdefgabcdefgabcdefgabcdefgabcdefgabcgabcdefgabcdefgabcdefgabcde	parallel
Q9H5N1	Marcoil	400	defgabcdefgabcdefgabcdefgabcdefgabcdefgabcdefgabcdefgabcdefgabcdefgabcdefgabcdefgabcdefgabcdefgababcdefgabcdefgabcdefgabcdefgabcdefgabcdefgabcdefgabcdefgabcdefgabc	antiparallel
Q9H5N1	Ncoils	26	abcdefgabcdefgabcdefgabcdefgabcdefgabcdefgaabcabcdefgabcdefgaabcdefgabcdefgabcdefgabcdefgabcdefgabcdefgdefgefabcdefgabcdefgabcdefgabcabcdabcdefgabcdefgabcdefgefg	parallel
Q9H5N1	Ncoils	292	abcdefgabcdefgabcdefgabcdefgabcdefgdefgabcdefgabcdefgabcdefgabcdefgabcdabcdefgabcdefgabcdefgabcdefgfg	parallel
Q9H5N1	Ncoils	418	ababcdeabcdefgabcdefgabcdefgabcdefgabcdefgabcdefgabcdefgabcdefgefgabcdefgabcdefabcdefgabcdefgabcdefgabcdefgefgabcdefgabcdefgabcdefgefggcdefgg	parallel
Q9H5N1	Paircoil	19	abcdefgabcdefgaefgabcdefgabcdefgabcdefgabcdefdefgabcdebcdebcdabcdefgabcdefgabcdefgabcdefgabcdefgabcdefgabcdefgabcde	trimer
Q9H5N1	Paircoil	289	efgabcdefgabcdefgabcdefgabcdefgabcdefgabcdebcdefgabcdefgabcdefgabcdefgabcdefgabcgabcdefgabcdefgabcdefgab	parallel
Q9H5N1	Paircoil	416	defbcdefgabcdefgabcdefgabcdefgabcdefgabcdefgabcdefgabcdefgabcdefgabcdefgabcdefgabcdef	antiparallel
Q9H5N1	Paircoil	502	fgabcdefgabcdefgabcdefgabcdefgabcdefgabcdefgefgabcefgabcd	parallel
Q9H5P4	Marcoil	543	gabcdefgabcdefgabcdefgabcdefg	antiparallel
Q9H5P4	Marcoil	684	defgabcdefgabcdef	parallel
Q9H5P4	Ncoils	431	abcdefgabcdefgabcdefg	antiparallel
Q9H5P4	Ncoils	544	abcdefgabcdefgabcdefgabcdefg	antiparallel
Q9H5P4	Ncoils	914	abcdefgabcdefgabcdefgabcdefg	antiparallel
Q9H5P4	Paircoil	129	abcdefgabcdefgabcdefgabcdefgab	trimer
Q9H5P4	Paircoil	910	gafgabcdefgabcdefgabcdefgabcdefg	antiparallel
Q9H5Q4	Marcoil	284	cdefgabcdefgab	trimer
Q9H5Q4	Ncoils	64	abcdefgabcdefgabcdefg	antiparallel
Q9H5Q4	Paircoil	62	fgabcdefgabcdefgabcdefgabcdefg	antiparallel
Q9H5U6	Marcoil	461	abcdefgabcdefgabcdefgabcdefgabcdefgabcdefgabc	tetramer
Q9H5U6	Ncoils	76	abcdefgabcdefgabcdefg	antiparallel
Q9H5U6	Ncoils	166	abcdefgabcdefgabcdefg	trimer
Q9H5U6	Ncoils	460	aabcdefgabcdefgabcdefgabcdefgfgfgefgfgabcdefg	parallel
Q9H5U6	Paircoil	207	fgabcdefgabcdefgabcdefgabcdefg	trimer
Q9H5U6	Paircoil	460	gabcdefgabcdefgabcdefgabcdefgabcdefgabcbcdefcdefg	tetramer
Q9H5V7	Paircoil	10	fgabcdefgabcdefgabcdefgabcdefgab	antiparallel
Q9H5V7	Paircoil	169	efgabcdefgabcdefgabcdefgabcdefg	trimer
Q9H5V8	Ncoils	401	abcdefgabcdefgabcdefg	trimer
Q9H5V8	Paircoil	258	bcdefgabcdefgabcdefgabcdefga	tetramer
Q9H5V8	Paircoil	392	fgabcdefgabcdefgabcdefgabcdefga	trimer
Q9H5V9	Marcoil	149	cdefgabcdefgabcdefgabcdefgabcdefgabcdefgabcdefgabcdefgabcdefgabcdefgabcdef	parallel
Q9H5V9	Ncoils	155	abcdefaabcdefabcdefgabcdefgabcabcdefgabcabcdefgabcdefgabcdefgabcdefg	trimer
Q9H5V9	Paircoil	53	fgabcdefgabcdefgabcdefgabcdef	trimer
Q9H5V9	Paircoil	140	gabcdefgabcdefgabcdefabcdefgabcdefgabcdfgabcdefgabcdefgabcdefgabcdefgabcdefgabcdefg	trimer
Q9H5X1	Marcoil	56	efgabcdefgabcdefgabc	trimer
Q9H5X1	Marcoil	123	efgabcdefgabcdefgabcdefga	parallel
Q9H5X1	Ncoils	52	abcdabcdefgabcdefgabcdefgefg	trimer
Q9H5X1	Ncoils	119	abcabcdefgabcdefgabcdefgdefgefgfgabcdefg	trimer
Q9H5X1	Paircoil	54	cdefgabcdefgabcdefgabcdefgabcde	trimer
Q9H5X1	Paircoil	110	gabcdefgabcdefgabcdefgabcdefgabcddef	trimer
Q9H5Y7	Marcoil	554	efgabcdefga	NA
Q9H5Y7	Marcoil	697	efgabcdefgabcdefgabcdefgabcdefgab	trimer
Q9H5Y7	Marcoil	749	afgabcdefgabcdefgabcdefbbcdefgabcde	tetramer
Q9H5Y7	Marcoil	810	efgabcdefgabcdefgabcdefgabcdefga	antiparallel
Q9H5Y7	Ncoils	114	abcdefgabcabcdefgabcdefgabcdefg	trimer
Q9H5Y7	Ncoils	210	abcdefgabcdefgabcdefg	parallel
Q9H5Y7	Ncoils	552	abcdefgabcdefgabcdefg	parallel
Q9H5Y7	Ncoils	630	abcdefgabcdefgabcdefg	antiparallel
Q9H5Y7	Ncoils	699	aabcdefgabcdefgabcdefgabcdefg	trimer
Q9H5Y7	Ncoils	749	abcabcdefgabcdefgabcdefgcdefg	trimer
Q9H5Y7	Ncoils	810	abcdefgabcdefgabcdefgefgabcdefg	antiparallel
Q9H5Y7	Paircoil	109	cdefgabcdefgabcdefgabcdefgabcdefgabcabcde	antiparallel
Q9H5Y7	Paircoil	388	defgabcdefgabcdefgabcdefgabcdefgabcdef	trimer
Q9H5Y7	Paircoil	698	fgabcdefgabcdefgabcdefgabcdefga	trimer
Q9H5Y7	Paircoil	733	bcdefgabcdefgabcdefgabcdefgabcdefcdefgabcdefgabcdef	trimer
Q9H5Z1	Marcoil	189	efgabcdefgabcdefgabcdefgabcde	trimer
Q9H5Z1	Marcoil	285	bcdefgabcdefgabcdef	antiparallel
Q9H5Z1	Marcoil	577	gabcdefgabcdefgab	trimer
Q9H5Z1	Ncoils	192	abcdefgabcdefgabcdefg	tetramer
Q9H5Z1	Ncoils	284	abcdefgabcdefgabcdefg	antiparallel
Q9H5Z1	Paircoil	173	gabcdefgabcgabcdefgabcdefgabcdefgabcdefgabcdefgabcdefg	trimer
Q9H5Z1	Paircoil	274	efgabgabcdefgabcdefgabcdefgabcdefgabcdef	trimer
Q9H5Z1	Paircoil	532	bcdefgabcdefgabcdefgabcdefgabcde	antiparallel
Q9H5Z6	Marcoil	150	bcdefgabcdefgabcd	trimer
Q9H5Z6	Marcoil	344	gabcdefefgabcdefga	parallel
Q9H5Z6	Marcoil	437	fgabcdefgabcdefg	trimer
Q9H5Z6	Ncoils	146	abcabcdefgabcdefgabcdefg	tetramer
Q9H5Z6	Ncoils	338	ababcdefgabcdefgabcdefgcdefg	parallel
Q9H5Z6	Ncoils	429	abcabcdefgabcdefgabcdefg	trimer
Q9H5Z6	Paircoil	138	defgabcdefgabcdefgabcdefgabcdefgabcd	trimer
Q9H5Z6	Paircoil	332	bcdefgabcdefgabcdefgabcdefgabcdefgabcdefgd	trimer
Q9H5Z6	Paircoil	423	fgabcdefgabcdefgabcdefgabcdefga	trimer
Q9H607	Marcoil	156	bcdefgabcdefgabcdefgabcdefgabcdefgabcdefgabcdefgabcdefgab	antiparallel
Q9H607	Marcoil	230	cdefgabcdefgabcdefgabcdefgabc	trimer
Q9H607	Ncoils	169	abcdefgabcdefgabcdefgabcdefg	tetramer
Q9H607	Ncoils	228	abcdefgabcdefgabcdefgabcdefgabcdefg	trimer
Q9H607	Paircoil	156	bcdefgabcdefgabcdefgabcdefgabcdefgabcdefgabcd	parallel
Q9H607	Paircoil	227	gabcdefgabcdefgabcdefgabcdefgabcdefga	trimer
Q9H611	Marcoil	305	afgabcdebcdefgabcdabcdefgab	antiparallel
Q9H611	Ncoils	5	abcdefgabcdefgabcdefg	tetramer
Q9H611	Ncoils	38	abcdefgabcdefgabcdefg	tetramer
Q9H611	Ncoils	305	abcabcdefgabcdefgabcdefgg	antiparallel
Q9H611	Paircoil	298	abcabcdefgabcdefgabcdefgabcdefgabc	antiparallel
Q9H611	Paircoil	381	fgabcdefgabcdefgabcdefgabcdefg	trimer
Q9H611	Paircoil	414	cdefgabcdefgabcdefgabcdefgabcd	trimer
Q9H611	Paircoil	469	gabcdefgabcdefgabcdefgabcdefgabc	antiparallel
Q9H628	Marcoil	138	fgabcdefgabcdefgabcdefgaga	antiparallel
Q9H628	Ncoils	30	abcdefgabcdefgabcdefg	trimer
Q9H628	Ncoils	138	ababcdefgabcdefgabcdefg	trimer
Q9H628	Paircoil	25	cdefgabcdefgabcdefgabcdefgabcdefg	trimer
Q9H628	Paircoil	129	defgabcbcdefgabcdefgabcdefgabcdefgabcfgagabcdefgabcde	parallel
Q9H649	Marcoil	244	abcdefgabcd	NA
Q9H649	Ncoils	22	abcdefgabcdefgabcdefg	trimer
Q9H649	Paircoil	1	abcdefgabcdefgabcdefgabcdefgabcdefgabcdefga	trimer
Q9H665	Marcoil	240	efgabcdefgabcdefgabcdefgabcdefg	antiparallel
Q9H665	Ncoils	243	abcdefgabcdefgabcdefgabcdefg	antiparallel
Q9H668	Marcoil	96	efgabcdefgabcdefgabcdefgabcdefgabcgabcdefgabcdefgab	antiparallel
Q9H668	Marcoil	204	defgabcdefgabcdefgabcdefgabcdefgabcdef	antiparallel
Q9H668	Marcoil	340	defgdefgabcdefgefgabcdef	trimer
Q9H668	Ncoils	102	aabcabcdefgabcdefgabcdefgefgdefg	antiparallel
Q9H668	Ncoils	221	abcdefgabcdefgabcdefg	antiparallel
Q9H668	Ncoils	256	abcdefgabcdefgabcdefg	tetramer
Q9H668	Ncoils	341	abcdefgabcdefgabcdefgefg	trimer
Q9H668	Paircoil	102	cdefgabcdbcdefgabcdefgabcdefgabcdefgabcdefgabc	tetramer
Q9H668	Paircoil	203	cdefgabcdfgabcdefgabcdefgabcdefgabcdefg	trimer
Q9H668	Paircoil	247	bcdefgabcdefgabcdefgabcdefgabc	parallel
Q9H668	Paircoil	338	bcdefgabcdefgabcdefgabcdefgabcd	trimer
Q9H672	Marcoil	10	bfgabcdefgabcdefgabcdefgabc	antiparallel
Q9H672	Ncoils	2	abcdefgabcdabcdefgabcdefgabcdefg	antiparallel
Q9H672	Ncoils	129	abcdefgabcdefgabcdefg	antiparallel
Q9H672	Ncoils	268	abcdefgabcdefgabcdefg	parallel
Q9H672	Paircoil	11	fgabcdefgabcdefgabcdefgabcdef	antiparallel
Q9H694	Marcoil	48	abcdefgabcdefgabcdefga	antiparallel
Q9H694	Marcoil	106	fgabcdefgabcdefgabcdefgabcd	trimer
Q9H694	Marcoil	699	bcdefgabcdefgabcd	trimer
Q9H694	Marcoil	925	gabcgabcdefgabcd	tetramer
Q9H694	Ncoils	48	abcdefgabcdefgabcdefgabcdefg	antiparallel
Q9H694	Ncoils	108	abcdefgabcdefgabcdefgdefgbcdefg	trimer
Q9H694	Ncoils	397	abcdefgabcdefgabcdefg	antiparallel
Q9H694	Ncoils	556	abcdefgabcdefgabcdefg	trimer
Q9H694	Ncoils	660	abcdefgabcdefgabcdefg	tetramer
Q9H694	Ncoils	695	abcabcdefgabcdefgabcdefg	antiparallel
Q9H694	Ncoils	887	abcdefgabcdefgabcdefg	antiparallel
Q9H694	Ncoils	923	abcdefgabcdefgabcdefg	tetramer
Q9H694	Paircoil	45	cdgabcdefgabcdefgabcdefgabcdefgabcdefgdefde	antiparallel
Q9H694	Paircoil	105	efgefgabcdefgabcdefgabcdefgabcdefgabcdefgab	trimer
Q9H694	Paircoil	253	cdefgabcdefgabcdefgabcdefgabcde	antiparallel
Q9H694	Paircoil	884	efgabcdefgabcdefgabcdefgabcdefgabfgabcdefgabcdefgabcdefgabcd	trimer
Q9H6A0	Marcoil	81	cdefgabcdefgabcdefga	trimer
Q9H6A0	Marcoil	354	defgabcdefgabcdefgab	trimer
Q9H6A0	Marcoil	449	defgabcdefgabcdefgab	antiparallel
Q9H6A0	Ncoils	79	abcdefgabcdefgabcdefg	antiparallel
Q9H6A0	Ncoils	351	abcdefgabcdefgabcdefgdefg	trimer
Q9H6A0	Ncoils	449	abcdefgabcdefgabcdefg	parallel
Q9H6A0	Paircoil	249	gabcdefgabcdefgabcdefgabcdefga	antiparallel
Q9H6A0	Paircoil	349	fgabcdefgabcdefgabcdefgabcdef	trimer
Q9H6A9	Marcoil	161	gabcdefgabcdefgabcdefgabcdefg	antiparallel
Q9H6A9	Marcoil	1412	fgabcdefgabc	NA
Q9H6A9	Marcoil	1757	cdefgabcdefga	NA
Q9H6A9	Ncoils	84	abcdefgabcdefgabcdefg	trimer
Q9H6A9	Ncoils	159	abcdefgabcdefgabcdefgefg	trimer
Q9H6A9	Ncoils	1306	abcdefgabcdefgabcdefg	antiparallel
Q9H6A9	Ncoils	1664	abcdefgabcdefgabcdefg	antiparallel
Q9H6A9	Ncoils	1698	abcdefgabcdefgabcdefgabcdefg	trimer
Q9H6A9	Ncoils	1731	abcdefgabcdefgabcdefabcdabcdefgabcdefgabcdefg	antiparallel
Q9H6A9	Paircoil	71	efgabcdefgabcdefgabcdefgabcdefgabc	trimer
Q9H6A9	Paircoil	159	efgabcdefgabcdefgabcdefgabcdefgefgabcd	antiparallel
Q9H6A9	Paircoil	1697	gabcdefgabcdefgabcdefgabcdefgabcdefga	trimer
Q9H6B1	Marcoil	103	cdefgabcdefgabcdefgabc	antiparallel
Q9H6B1	Ncoils	96	abcdeabcabcdefgabcdefgabcdefgdefgfg	trimer
Q9H6B1	Ncoils	209	abcdefgabcdefgabcdefg	parallel
Q9H6B1	Ncoils	275	abcdefgabcdefgabcdefg	tetramer
Q9H6B1	Paircoil	85	fgabcdefgabcdefgabcefgabcdefgabcdefgabcdefgabcdefgefgaefg	tetramer
Q9H6B1	Paircoil	192	efgabcdefgabcdefgabcdefgabcdefgabcdefgabcdefgabc	trimer
Q9H6B4	Marcoil	257	bcdefgabcdefgabcdefgabcdefga	parallel
Q9H6B4	Ncoils	256	abcdefgabcdefgabcdefgg	parallel
Q9H6B4	Paircoil	51	efgabcdefgabcdefgabcdefgabcdefgabcdefg	trimer
Q9H6D7	Marcoil	159	fgabcdefgabcdefgabcdefgabcdefgabcdefgabcdefgabcdefgabcdefgabcdefgabcdefgabcdefgabcdefgabcdefggabcdefgabcdefgabcdefgabcdefgabcdefgabcdefggabcdefgabcdefgabcdefgabcdefgabcdefgabcdefgabcdefgabcdefgabcdefdefcde	antiparallel
Q9H6D7	Ncoils	44	abcdefgabcdefgabcdefgabcdefg	tetramer
Q9H6D7	Ncoils	97	abcdefgabcdefgabcdefg	tetramer
Q9H6D7	Ncoils	154	abcdefgabcdefgabcdefg	tetramer
Q9H6D7	Ncoils	199	abcdabcdefgabcdefgabcdefgabcdefgabcdefgdefgabcdabcdefgabcdefgabcdefgefgdefgabcdefgabcdefgabcdefgeabcdefgabcdefgabcdefgabcdefgabcabcdefgabcdefgabcdefgdefgbcdefggefg	antiparallel
Q9H6D7	Paircoil	39	cdefgabcdefgabcdefgabcdefgabcdefgabcdef	tetramer
Q9H6D7	Paircoil	97	acdefgabcdefgabcdefgabcdefgabcdef	parallel
Q9H6D7	Paircoil	186	efgefgabcgabcdefgabcdefgabcdefgabcdefgabcdefgabcdefgabcdefgabcdefgdefcdefgabcdefgabcdefgabcdefgabcdefgabbcdefgabcdefgabcdefgabcdefgabcdefgabcdefgabcabcdefgabcdefgabcdefgabcdefgde	antiparallel
Q9H6E4	Marcoil	27	cdefgabcdefgabcdefgabcdefgabcabcdefgabcdefgabcdefgabcdefgabcd	antiparallel
Q9H6E4	Marcoil	193	abcdefgabcdefgabcdefgabdefgab	antiparallel
Q9H6E4	Ncoils	32	abcdabcdefgabcdefgabcdefgefgdefgefgefgabcdefg	antiparallel
Q9H6E4	Ncoils	193	abcdaaabcdefgabcdefgabcdefggfg	trimer
Q9H6E4	Paircoil	31	gabcdefgafgabcdefgabcdefgabcdefgabcdefgabcdefgabcdefgabcdefg	antiparallel
Q9H6E5	Marcoil	147	fgabcdefgabcdefgabcdefefgabcdefgabcdefgabcgab	trimer
Q9H6E5	Marcoil	313	efgabcdefgabcdefgabcdefgabcdef	trimer
Q9H6E5	Marcoil	780	cdefgabcdefg	NA
Q9H6E5	Ncoils	149	abcdefgabcdefgababcdabcdefgabcdefgabcdefgefg	antiparallel
Q9H6E5	Ncoils	686	abcdefgabcdefgabcdefg	trimer
Q9H6E5	Paircoil	145	defgabcdefgabcdefgabcdefgabcdefgabcabcdefgabcdefgab	antiparallel
Q9H6F5	Marcoil	134	defgabcdefga	NA
Q9H6F5	Marcoil	248	efgabcdefgabcdefgabcdefgabcdefgabcdefgabcdefgabcdefgabcdefgabcdefgabcdefgabcdefgabcdefgabcdefgabcdefgabcd	trimer
Q9H6F5	Ncoils	269	aabcdefgabcabcdabcdeabcdabcdefgabcdefgabcdefgefgdefgefgcdefabcabcdefgabcdefgabcdefg	antiparallel
Q9H6F5	Paircoil	263	efgabcdefgabcdefgabcdfgabcdefgabcdefgabcdefgabcdefgabcdefgabcd	trimer
Q9H6H4	Marcoil	98	cdefgabcdefgab	antiparallel
Q9H6H4	Ncoils	96	abcdefgabcdefgabcdefg	antiparallel
Q9H6H4	Paircoil	122	cdefgabcdefgabcdefgabcdefgabcdefgdefgabcd	trimer
Q9H6I2	Marcoil	79	defgabcdefgabcdef	parallel
Q9H6I2	Ncoils	76	abcdefgabcdefgabcdefgefg	parallel
Q9H6I2	Ncoils	107	abcdefgabcdabcdefgabcdefgabcdefg	tetramer
Q9H6J7	Marcoil	266	cdefgabcdefgabcdef	tetramer
Q9H6J7	Ncoils	24	abcdefgabcdefgabcdefg	tetramer
Q9H6K4	Marcoil	98	abcdefgabcdefgabcdefgabcdefgabcdefgabcdefgabcdcdefgabcdefgabcdefgabcdefg	tetramer
Q9H6K4	Ncoils	96	abcdefgaabcdefgabcdefgaabcdefgabcdefgabcdefgdeabcdefgabcdefgabcdefg	antiparallel
Q9H6K4	Paircoil	97	defcdebcdecdefgabcdefgabcdefgabcdefgabcdefgabcd	tetramer
Q9H6L2	Ncoils	103	abcdefgabcdefgabcdefg	tetramer
Q9H6L4	Marcoil	22	fgabefgabcdefgab	trimer
Q9H6L4	Marcoil	51	cdefgabcdefgabcdefgabcdef	parallel
Q9H6L4	Ncoils	17	abcdefgabcdefgabcdefgcdefgdefg	antiparallel
Q9H6L4	Ncoils	49	abcdefgabcdefgabcdefgabcdefg	parallel
Q9H6L4	Ncoils	146	abcdefgabcdefgabcdefg	trimer
Q9H6L4	Paircoil	13	gabcabcdefgabcdefgabcdefgabcdefgab	antiparallel
Q9H6L4	Paircoil	48	gabcdefgabcdefgabcdefgabcdefgabcd	parallel
Q9H6L5	Marcoil	32	abefgabcdefgabcdefabcdefgabcdefgabcd	antiparallel
Q9H6L5	Marcoil	246	defgabcdefgabcdefgabcdefgabcdefgabcdefgabcd	trimer
Q9H6L5	Marcoil	371	bcdefgabcdef	NA
Q9H6L5	Marcoil	421	gabcdefgabcdefgabcde	trimer
Q9H6L5	Marcoil	454	cdabcdefgabcdefgabcdefgabcdefgabcde	trimer
Q9H6L5	Ncoils	33	ababcdeabcdefgabcdefgabcdefg	trimer
Q9H6L5	Ncoils	250	abcdefgabcdabcdefgabcdefgabcdefgefg	parallel
Q9H6L5	Ncoils	418	abcdefgabcdefgabcdefgg	trimer
Q9H6L5	Ncoils	456	abcdefgabcdefgabcdefgabcdefgefgabcdefg	trimer
Q9H6L5	Paircoil	35	cdefgabcdefgabcdefgabcdefgabcdefgabcdefg	trimer
Q9H6L5	Paircoil	240	efgabcdefgabcdefgabcdefgabcdefgabcdefgabcdefgabcda	trimer
Q9H6L5	Paircoil	445	abcdefgabcdebcdefgabcdefgabcdefgabcdefgabcdefgefgabc	trimer
Q9H6N6	Marcoil	28	bcdefgabcdefgabcdefgabcdefgabcdefgabcdefgabcdefgabcdefgabcdefgabcdefgabcdefgabcdefgabcdefgabcdefgabcdefgabcdefgabcdefgabcdefgabcdefgabcdefgabcdefgabcdefgabcdefgabcdefgabcdefgabcdefgabcdefgabcdefgabcdefgabcdefgabcdefgabcdefgabcdefgabcdefgabcdefgabcdefgabcdefgabcdefgabcdefgabcdefgabcdefgabcdefgabcdefgabcdefgabcdefgabcdefgabcdefgabcdefgabcdefgabcdefgabcdefgabcdefgabcdefgabcdefgabcdefgabcdefgabcdefgabcdefgabcdefgabcdefgabcdefgabcdefgabcdefgabcdefgabcdefgabcdefgabcdefgabcdefgabcdefgabcdefgabcdefgabcdefgabcdefgabccdefgabcdefgabcdefgabcdefgabcdefgabcdefgabcdefgabcdefgabcdefgabcdefgabcdefgabcdefgabcdefgabcdefgabcdefgabcdefgabcdefgabcdefgabcdefgabcdefgabcdefgabcdefgabcdefgabcdefgabcdefgabcdefgabcdefgabcdefgabccdefgabcdefgabcdefgabcdefgabcdefgabcdefgabcdefgabcdefgabcdefgabcdefgabcdefgabcdefgabcdefgabcdefgabcdefgabcdefgabcdefgabcdefgabcdefgabcdefgabcdefgabcdefgabcdefgabcdefgabcdefgabcdefgabcdefgabcdefgabcdefgabcdefgabcdefgabcdefgabcdefgaabcdefgabcdefgabcdefgabcdefgabcdefgabcdefgabcdefgabcdefgabcdefgabcdefgabcdefgabcdefgabcdefgabcdefgabcdefgabcdefgabcdefgabcdefgabcd	parallel
Q9H6N6	Ncoils	27	abcdabcabcdefgabcdefgabcdefgabcdefgabcdefgabcdefgabcdefgabcdefgabcdefgabcdefgabcdefgabcdefgabcdefgabcdefgabcdefgabcdefgabcdefgabcdefgabcdefgabcdefgabcabcdabcdefgabcdefgabcdefgabcdefgabcdefgabcdefgabcdefgabcdefgabcdefgabcdefgabcdefgabcdefgabcdefgabcdefgabcdefgabcdefgabcdefgabcdefgabcdefgabcdefgabcdefgbcdefgabcdefgabcdefgdefgabcdefgdefgabcdefgabcdefgabcdefgabcdefgabcdefgabcdefgabcdefgabcdefgabcdefgabcdefgabcdefgabcdefgabcdefgabcdefgabcdefgabcdefgabcdefgabcdefgabcdabcdefgabcdefgabcdefgefgabcdefgabcdefgabcdabcdabcdabcabcdefgabcdefgabcdefgabcdefgabcdefgabcdefgabcdefgabcdefgabcdefgabcdefgabcdefgabcdefgabcdefgabcdefgdefaabcabcdefgabcdefgabcdefgabcdefgabcdefgabcabcdabcdefgabcdefgabcdefgabcdefgabcdefgabcdabcdefgabcdabcdefgabcdefgabcdefgabcdefgabcdefgabcdefgabcdefgabcdefgabcdefgabcdefgabcdefgabcdefgabcdefgabcdefgabcdefgabcdefgabcdefgabcdefgefgabcdabcdefgabcdefgabcdefgabcdefgabcdefgabcdabcdefgabcdefgabcdefgefgabcdefgabcdefgabcdefgabcdefgaabcdefgabcdefgabcdefgabcdefgabcdefgdefgabcdefgabcabcdefgabcdefgabcdefgabcdefgabcdefgabcdefgdefgefgabcdefgabcdefgabcdefg	parallel
Q9H6N6	Paircoil	31	afgabcdefgabcdefgabcdefgabcdefgabcdefgabcdefgabcdefgabcdefgabcdefgabcdefgabcdefgabcdefgabcdefgabcdefgabcdefgabcdefgabcdefgabcdefgabcdefgabcdefgabcdefgabcdefgabcdefgabcdefgabcdefgabcdefgabcdefgabcdefgabcdefgabcdefgabcdefgabcdefgabcdefgabcdefgabcdefgabcdefgabcdefgabcdefgabcdefgabcdefgabcdefgabcdefgabcdefgabdefgabcdebcdebcdefgabcdefgabcdefgabcdefgabcdefgabcdefgabcdefgabcdefgabcdefgabcdefgabcdefgabcdefgabcdefgabcdefgabcdefgabcdefgabcdefgabcdefgabcdefgabcdefgabcdefgabcdefgabcdefgabcdefgabcdefgabcdefgabcdefgabccdefgabcdefgabcdefgabcdefgabcdefgabcdefgabcdefgabcdefgabcdefgabcdefgabcdefgabcdefgabcdefgabcdefgabcdefgabcdefgabcdefgabcdefgabcdefgabcdefgabcdefgabcdefgabcdefgabcdefgabcdefgabcdefgabcdefgabcdefgabccdefgabcdefgabcdefgabcdefgabcdefgabcdefgabcdefgabcdefgabcdefgabcdefgabcdefgabcdefgabcdefgabcdefgabcdefgabcdefgabcdefgabcdefgabcdefgabcdefgabcdefgabcdefgabcdefgabcdefgabcdefgabcdefgabcdefgabcdefgabcdefgabcdefgabcdefgabcdefgabcdefggabcdefgabcdefgabcdefgabcdefgabcdefgabcdefgabcdefgabcdefgabcdefgabcdefgabcdefgabcdefgabcdefgabcdefgabcdefgabcdefgabcdefgabcdefgabcd	parallel
Q9H6P5	Marcoil	67	fgabcdefgabcdefgabcdefgabcde	parallel
Q9H6P5	Marcoil	193	bcdefgabcdefgabcdefgabcdefgabcdefgabcdefg	parallel
Q9H6P5	Marcoil	305	gabcdefgebcdefgabcdefg	trimer
Q9H6P5	Ncoils	20	abcdefgabcdefgabcdefg	antiparallel
Q9H6P5	Ncoils	55	abcabcdefgabcdefgabcdefggabcdefgefgabcdefg	trimer
Q9H6P5	Ncoils	186	abcdefgabcdefabcdefgabcdefgabcdefgabcdefgabcdefg	parallel
Q9H6P5	Ncoils	299	abcabcdabcdefgabcdefgabcdefgefg	trimer
Q9H6P5	Paircoil	56	bcdefgabcdefgabcdefgabcdefgabcdefgabcdefg	antiparallel
Q9H6P5	Paircoil	189	bcdabcdefgabcdefgabcdefgabcdefgabcdefgabcdefgabcdefg	parallel
Q9H6P5	Paircoil	294	cdefgabcdefgabcdefgabcdefgabcdefgabcd	antiparallel
Q9H6Q3	Ncoils	238	abcdefgabcdefgabcdefgefg	antiparallel
Q9H6Q3	Paircoil	216	gabcdefgabcdefgabcdefgabcdefgabcdefgabcdefabcd	trimer
Q9H6Q4	Marcoil	87	defgabcdefgabcdefg	trimer
Q9H6Q4	Ncoils	81	abcdefgabcdefgabcdefgefgabcdefg	antiparallel
Q9H6R0	Marcoil	80	abcdefgabcdefg	antiparallel
Q9H6R0	Marcoil	211	bcdefgabcd	NA
Q9H6R0	Ncoils	76	abcdefgabcdefgabcdefg	trimer
Q9H6R0	Ncoils	203	abcdefgabcdefgabcdefg	parallel
Q9H6R0	Ncoils	581	abcdefgabcdefgabcdefg	tetramer
Q9H6R0	Paircoil	130	bcdefgabcdefgabcdefgabcdefgabcdefgefgabcdefgabcdefgabcdefg	antiparallel
Q9H6R0	Paircoil	193	efgabcdefgabcdefgabcdefgabcdefg	parallel
Q9H6R0	Paircoil	540	cdefgabcdefgabcdefgabcdefgabcdefga	trimer
Q9H6R3	Marcoil	603	cdefgabcdefgabcdgabcdefg	trimer
Q9H6R3	Ncoils	139	abcdefgabcdefgabcdefgabcdefg	antiparallel
Q9H6R3	Ncoils	605	abcdefgabcdefgabcdefgg	trimer
Q9H6R4	Marcoil	54	gabcdefgabcdefgabcdefbcdefgabcdefgabcdefgabcdefgabcdefgabcdefgabcdefg	trimer
Q9H6R4	Marcoil	311	afgabcdefgab	NA
Q9H6R4	Marcoil	749	fgabcdefgabcdefgabcdefgabcdefgabcd	trimer
Q9H6R4	Marcoil	825	dgabcdefga	NA
Q9H6R4	Marcoil	970	defgabcdefgabcdefga	tetramer
Q9H6R4	Ncoils	55	abcdefgabcdefgabcdefgabcdeabcdefgabcdefgabcdefgabcdefgabcdefgefg	tetramer
Q9H6R4	Ncoils	196	abcdefgabcdefgabcdefg	antiparallel
Q9H6R4	Ncoils	307	abcdefgabcdefgabcdefg	trimer
Q9H6R4	Ncoils	641	abcdefgabcdefgabcdefg	trimer
Q9H6R4	Ncoils	751	abcdefgabcdefgabcdefgabcdefgabcdefg	trimer
Q9H6R4	Ncoils	827	abcdefgabcdefgabcdefg	parallel
Q9H6R4	Ncoils	967	abcdefgabcdefgabcdefg	tetramer
Q9H6R4	Paircoil	65	bcdefgefgabcdefgabcdefgabcdefgabcdefgabcdefgabcdefgabcd	trimer
Q9H6R4	Paircoil	187	fgabcdefgabcdefgabcdefgabcdefg	parallel
Q9H6R4	Paircoil	297	abcdecdefgabcdefgabcdefgabcdefgabcdefgabcdefgabc	trimer
Q9H6R4	Paircoil	585	gabcdefgabcdefgabcdefgabcdefga	antiparallel
Q9H6R4	Paircoil	641	defgabcdefgabcdefgabcdefgabcdefgabcde	antiparallel
Q9H6R4	Paircoil	749	fgabcdefgabcdefgabcdefgabcdefgabcdefgabcde	trimer
Q9H6R6	Marcoil	296	bcdefgabcdefgabcdefgae	trimer
Q9H6R6	Ncoils	231	abcdefgabcdefgabcdefgabcdefg	trimer
Q9H6R6	Ncoils	295	abcdefgabcdefgabcdefgabcdefg	trimer
Q9H6R6	Paircoil	293	bcdefgabcdefgabcdefgabcdefgabc	trimer
Q9H6R7	Marcoil	541	bcdefgabcdefgabcdefgabcdefgabcdefgabcdefgabcdefgabcd	parallel
Q9H6R7	Ncoils	545	ababcdefgabcdefgabcdefgabcdefgabcdefgabcdefg	parallel
Q9H6R7	Paircoil	544	efgabcdefgabcdefgabcdefgabcdefgabcdefgabcdefgabcd	parallel
Q9H6S0	Marcoil	199	efgabcdefg	NA
Q9H6S0	Marcoil	328	defgabcdefga	NA
Q9H6S0	Marcoil	376	defgabcdefgabcdefgabcdefgabcdefgabcdefgabcdefgabcdefgabcdefgabcde	trimer
Q9H6S0	Ncoils	153	abcdefgabcdefgabcdefg	trimer
Q9H6S0	Ncoils	179	abcdefgabcdefgabcdefg	antiparallel
Q9H6S0	Ncoils	332	abcdefgabcdefgabcdefg	antiparallel
Q9H6S0	Ncoils	380	abcdefgabcdeabcdefgabcdefgabcdefgcdefgdefg	trimer
Q9H6S0	Ncoils	1087	abcdefgabcdefgabcdefg	tetramer
Q9H6S0	Paircoil	147	bcdefgabcdefgabcdefgabcdefga	trimer
Q9H6S0	Paircoil	251	efgabcdefgabcdefgabcdefgabcdefgab	parallel
Q9H6S0	Paircoil	376	defgabcdefgabcdefgabcdefgabcdefgabcdefgabcdefgab	trimer
Q9H6S0	Paircoil	510	bcdefgabcdefgabcdefgabcdefgabc	tetramer
Q9H6S0	Paircoil	632	efgabcdefgabcdefgabcdefgabcdefgab	tetramer
Q9H6S0	Paircoil	1191	bcdefgabcdefgabcdefgabcdefgabc	trimer
Q9H6S1	Marcoil	32	bcdefgabcdefgabcdefgabcdefgabcdefgabcdefgabcdefgabcefgabcdefgabcdefgabcdefgabcdefgabcdefgabcdefgabcdefgabcdefgabcdefgabcefgabcdefgabcdefgabcdefgabcdefgabcdefgabcdefgabcdefgabcdgabcdefgabcdefgabcdefgabcdefgabcdefgabcdefgabg	parallel
Q9H6S1	Ncoils	35	abcabcdefgabcdefgabcdefgabcdefgabcdefgabcdefgdefgabcdeabcdefgabcdefgabcdefgabcdabcdefgabcdefgabcdefgabcdefgdefgefgfg	tetramer
Q9H6S1	Ncoils	155	abcdefgabcdefgabcdefgabcdefgabcdefgabcdefgabcdefg	parallel
Q9H6S1	Ncoils	209	abcdefgabcdefgabcdefgefgabcdefgabcdefgefgabcdefg	trimer
Q9H6S1	Paircoil	29	fgabcdefgabcdefgabcdefgabcdefgabcdefgabcdefgabcdefgabcdcdefgabcdefgabcdafgabfgabcdefgabcdefgabcdefgabcdefgabcdefgabcdefgabcd	parallel
Q9H6S1	Paircoil	155	abcdefgabcdefgabcdefgabcdefgabcdefgabcdefga	parallel
Q9H6S1	Paircoil	200	fgabcdefgabcdefgabcdefgabcdefgabcdefgefgabcdefgabcdefgabdef	antiparallel
Q9H6S3	Marcoil	55	fgabcdefgabcdefgabcdefgabcdefgabcdefgabcdabcdefgabcdefgafg	tetramer
Q9H6S3	Marcoil	159	gabcdefgabcdef	trimer
Q9H6S3	Marcoil	234	defgabcdefgabcdefgabcdefgabcdefgabcdefgabcdefgabcdefgabcdefgabcdefgabcdefg	trimer
Q9H6S3	Marcoil	318	efgabcdefgabcdefgabc	parallel
Q9H6S3	Marcoil	505	bcdefgabcdefgabcdefgab	trimer
Q9H6S3	Marcoil	581	fgabcdabcdefgabcdefgabcdefgabcd	parallel
Q9H6S3	Marcoil	678	adefgabcdefgabcdefgabcdefgabcdefgabcd	trimer
Q9H6S3	Ncoils	57	abcdabcabcdefgabcdefgabcdefgabcdefgdefgabcdefgabcdefggdefg	tetramer
Q9H6S3	Ncoils	153	ababcdefgabcdefgabcdefgcdefg	tetramer
Q9H6S3	Ncoils	237	aabcdefgabcdefgabcdefgabcdefgabcdabcdefgabcdefgabcdefgefgefg	trimer
Q9H6S3	Ncoils	314	abcdefgabcdefgabcdefgabcdefg	antiparallel
Q9H6S3	Ncoils	501	abcabcdefgabcdefgabcdefgg	parallel
Q9H6S3	Ncoils	583	abcdabcdefgabcdefgabcdefgefg	parallel
Q9H6S3	Ncoils	671	abcdefgabcdeabcdefgabcdefgabcdefgabcdefg	trimer
Q9H6S3	Paircoil	46	gabcdefdefgabcdefgabcdefgabcdefgabcdefgabcdefgababcdefgabcdefgabcdefga	trimer
Q9H6S3	Paircoil	245	aefgabcdefgabcdefgabcdefgabcdefgabcdefgabcdefgabcdef	tetramer
Q9H6S3	Paircoil	310	defgabcdefgabcdefgabcdefgabc	parallel
Q9H6S3	Paircoil	492	gabcdefgabcdefgabcdefgabcdefgabcgabcdefgabcdefga	trimer
Q9H6S3	Paircoil	662	fgabcdefgabcdefbcdefgabcdefgabcdefgabcdefgabcdefgabcde	trimer
Q9H6T0	Marcoil	72	abcdefgabcdefgabcdefgabcdefgabcdefgabcdefgab	tetramer
Q9H6T0	Marcoil	524	gabcdefgabcdefgabcdefg	antiparallel
Q9H6T0	Ncoils	67	abcdeabcdefgabcdefgabcdefgabcdefg	tetramer
Q9H6T0	Ncoils	291	abcdeabcdefgabcdefgabcdefg	antiparallel
Q9H6T0	Ncoils	408	abcdefgabcdefgabcdeabcdabcdefgabcdefgabcdefg	trimer
Q9H6T0	Ncoils	518	abcdefgabcdefgabcdefgabcdefgefg	antiparallel
Q9H6T0	Paircoil	63	fgabcdefgabcdefgabcdefgabcdefgabcdefgab	trimer
Q9H6T0	Paircoil	288	defgabcdefgabcdefgabcdefgabcdefgabc	trimer
Q9H6T0	Paircoil	335	bcdefgabcdefgabcdefgabcdefgabcd	trimer
Q9H6T0	Paircoil	415	gabcdefgabcdefgabcdefgabcdefgabcddef	trimer
Q9H6T3	Marcoil	1	bcdefgabcdefgabcdefgabcdefgabcdefgabcdefgabcdefgabcdefgabcdefgabcdefgabcdefgabcdefgabcdefgabcdefgabcdefgabcdefgabcdefgabcdefgabcdefgabcdefgabcdefgab	trimer
Q9H6T3	Marcoil	191	fgabcdefgabcdefgabgabcdefgabcdefgabcdefgabcdefgabcdefgabcdefgabcdefgabcdefgabcdefgabcdefgabcdefgabfga	trimer
Q9H6T3	Marcoil	329	efgabcdefgabc	NA
Q9H6T3	Marcoil	360	bcdefgabcdefgabcdefgabcdefgabcdefgabcdefg	trimer
Q9H6T3	Marcoil	551	cdefgabcdefgabcdefgabc	antiparallel
Q9H6T3	Ncoils	1	abcdefabcdefgabcdefgabcdefgabcdefgabcdefgabcdefg	parallel
Q9H6T3	Ncoils	58	abcaabcdefgabcdefgabcdefggefgfgefg	antiparallel
Q9H6T3	Ncoils	98	abcdefgabcdefgabcdefgdefgefgabcdefg	trimer
Q9H6T3	Ncoils	183	abcdefgabcdefgabcabcdefgabcabcdefgabcdefgabcdefgdefgbcdefgabcdefgabcdefgaabcabcdabcdefgabcdefgabcdefgefgfgfg	antiparallel
Q9H6T3	Ncoils	315	abcdefgabcdefgabcdefgabcdefgefgabcdefg	antiparallel
Q9H6T3	Ncoils	359	abcdefgabcdefgabcdefgabcdefgabcdefgabcdefg	trimer
Q9H6T3	Paircoil	1	efgefgabcdefgabcdefgabcdefgabcdefgabcdefgabfgabc	parallel
Q9H6T3	Paircoil	56	cdefgabcdefgabcdefgabcdefgabcdefdefabcdefgabcdefgabcdefgabcdefgabcdefgabcbcdefgadefgabcd	trimer
Q9H6T3	Paircoil	180	efgabcdefgafgabcdefgabcdefgabcdefgabcdefgabcdefgabcd	trimer
Q9H6T3	Paircoil	257	bcdefgabcdefgabcdefgabcdefgabcdefgfgabcdcdefgabcdef	antiparallel
Q9H6T3	Paircoil	329	efgabcdefgabcdecdefgabcdefgabcdefgabcdefgabcdefgab	antiparallel
Q9H6T3	Paircoil	384	efgabcdefgabcdefgabcdefgabcdefgab	trimer
Q9H6T3	Paircoil	613	defgabcdefgabcdefgabcdefgabcdebcdefgabcdefgabcdefg	parallel
Q9H6U6	Marcoil	461	efgabcdefgabcde	trimer
Q9H6U6	Marcoil	846	fgabcdefgabcdefgabcdefg	antiparallel
Q9H6U6	Ncoils	53	abcdefgabcabcdefgabcdefgabcdefg	antiparallel
Q9H6U6	Ncoils	455	abcdefgabcdefgabcdefg	tetramer
Q9H6U6	Ncoils	588	abcdefgabcdefgabcdefgabcdefg	trimer
Q9H6U6	Ncoils	848	abcdefgabcdefgabcdefg	trimer
Q9H6U6	Paircoil	257	cdefgabcdefgabcdefgabcdefgabcdefgabfga	trimer
Q9H6U6	Paircoil	582	bcdefgabcdefgabcdefgabcdefgabc	parallel
Q9H6U8	Ncoils	24	abcdefgabcdefgabcdefg	trimer
Q9H6V9	Marcoil	100	bcdefgabcdefgabcdefgabcd	trimer
Q9H6V9	Ncoils	106	abcdefgabcdefgabcdefg	trimer
Q9H6V9	Ncoils	242	abcdefgabcdefgabcdefg	trimer
Q9H6V9	Paircoil	90	cdefgabcdefgabcdefgabcdefgabcdefcdefga	parallel
Q9H6W3	Marcoil	35	gabcdefgabcdefgabcdefgab	trimer
Q9H6W3	Marcoil	60	deffgabcdefg	NA
Q9H6W3	Ncoils	36	abcdefgabcdefgabcdefg	trimer
Q9H6W3	Ncoils	58	abcdefgabcdefgabcdefg	trimer
Q9H6W3	Ncoils	244	abcdefgabcdefgabcdefg	tetramer
Q9H6W3	Ncoils	406	abcdefgabcdefgabcdefg	trimer
Q9H6W3	Ncoils	541	abcdefgabcdefgabcdefg	tetramer
Q9H6W3	Paircoil	244	abcdefgabcdefgabcdefgabcdefgabcde	antiparallel
Q9H6W3	Paircoil	551	defgabcdefgabcdefgabcdefgabcde	trimer
Q9H6X2	Marcoil	86	bcdefgabcdefgabcdefgabcdefgabc	trimer
Q9H6X2	Ncoils	88	abcdabcdefgabcdefgabcdefg	trimer
Q9H6X2	Ncoils	403	abcdefgabcdefgabcdefgefg	trimer
Q9H6X2	Paircoil	81	defgabcdefgabcdefgabcdefgabcdefga	trimer
Q9H6X2	Paircoil	391	efgabcdefgabcdefgabcdefgabcdef	trimer
Q9H6X4	Marcoil	45	cdefgabcdefgabcdefgabcdef	antiparallel
Q9H6X4	Ncoils	43	abcdefgabcdefgabcdefgabcdefg	antiparallel
Q9H6X4	Paircoil	36	abcdefgabcdefgabcdefgabcdefgabcdefg	antiparallel
Q9H6X5	Marcoil	85	cdefgabcdefgabcdefgabcdefgfgabcdefgcdefga	trimer
Q9H6X5	Marcoil	142	defgabcdefgabcdefgabcdefgabgab	trimer
Q9H6X5	Marcoil	215	efgabcdefgabcdefg	trimer
Q9H6X5	Marcoil	367	efgabcdefgabcdefgabcdefgabcdecdefgabcdefgabcdefgabcdefgabcdefgabcdefga	parallel
Q9H6X5	Marcoil	487	gabcdefgabcdefgabcdefgabcdefg	trimer
Q9H6X5	Marcoil	590	gabcdefgabcdefgabcdefgabcdefga	trimer
Q9H6X5	Marcoil	645	cdefgabcdefga	NA
Q9H6X5	Ncoils	24	abcdefgabcdefgabcdefg	tetramer
Q9H6X5	Ncoils	47	abcdefgabcdefgabcdefg	parallel
Q9H6X5	Ncoils	83	abcdefgabcdefgabcdefgabcdefgfgabcdefgabcdefg	trimer
Q9H6X5	Ncoils	144	abcdefgabcdefgabcdefgabcdefg	trimer
Q9H6X5	Ncoils	215	abcdefgabcdefabcdefgabcdefgabcdefgg	trimer
Q9H6X5	Ncoils	350	abcdefgabcdefgabcdefabcdefgabcdefgabcdefgefgabcdefgfg	trimer
Q9H6X5	Ncoils	488	abcdefgabcdefgabcdefgabcdefg	trimer
Q9H6X5	Ncoils	590	abcdefgabcdefgabcdefgg	antiparallel
Q9H6X5	Paircoil	83	abcdefgabcdefgabcdefgabcdefgabcdefgabcdefgabc	trimer
Q9H6X5	Paircoil	129	bcdefgabcdefgabcdefgabcdefgabc	antiparallel
Q9H6X5	Paircoil	212	bcdefgabcdefgabcdefgabcdefgabcdeff	trimer
Q9H6X5	Paircoil	373	defgabcdefgabcdefgabcdefgabcdefgefg	parallel
Q9H6X5	Paircoil	409	bcdefgabcdefgabcdefgabcdefgabcdefgabcdefgab	tetramer
Q9H6X5	Paircoil	586	gabcdebcdefgabcdefgabcdefgabcdefgabcdefgabcdefgab	trimer
Q9H6Y2	Marcoil	107	gabcdefgabcdefgabcd	trimer
Q9H6Y2	Marcoil	365	cdefgabcdefgc	NA
Q9H6Y2	Ncoils	104	abcdabcdefgabcdefgabcdefg	trimer
Q9H6Y2	Ncoils	356	abcabcdabcdefgabcdefgabcdefg	parallel
Q9H6Y2	Paircoil	95	bcdefgabcdefgabcdefgabcdefgabcdefg	parallel
Q9H6Y2	Paircoil	345	abcdefgabcdefgabcdefgabcdefgab	trimer
Q9H6Y5	Marcoil	59	defgabcdef	NA
Q9H6Y5	Ncoils	56	abcdefgabcdefgabcdefg	trimer
Q9H6Y5	Paircoil	40	gabcdefggabcdefgabcdefgabcdefgabcdefgabcdef	trimer
Q9H6Y5	Paircoil	166	defgabcdefgabcdefgabcdefgabcdef	trimer
Q9H6Y5	Paircoil	307	bcdefgabcdefgabcdefgabcdefga	parallel
Q9H6Y7	Marcoil	198	cdefgabcdefgabcdef	parallel
Q9H6Y7	Ncoils	112	abcdefgabcdefgabcdefg	trimer
Q9H6Y7	Ncoils	186	abcdeababcabcdefgabcdefgabcdefg	trimer
Q9H6Y7	Paircoil	185	defgabcdefgabcdefgabcdefgabcdefg	trimer
Q9H6Z4	Marcoil	221	bcdefgabcdeefgabcdefgabcdefgabcdefgabcdefgabcdefgabcdefgabcdefgabc	trimer
Q9H6Z4	Marcoil	336	cdefgabcdefgabcdefgabcdefgabcdefgabcdefgabcdefgabcdefgabcdefgabcd	trimer
Q9H6Z4	Marcoil	492	fgabcdefgabcdefgabcdefgabcdefgab	trimer
Q9H6Z4	Ncoils	226	abcdabcdefgabcdefgabcdefgefgcdefg	antiparallel
Q9H6Z4	Ncoils	263	abcdefgabcdefgabcdefg	trimer
Q9H6Z4	Ncoils	300	abcdefgabcdefgabcdefg	trimer
Q9H6Z4	Ncoils	337	abcdabcdefgabcdefgabcdefgdefgabcdefgabcdefgcdabcabcdefgabcdefgabcdefg	trimer
Q9H6Z4	Ncoils	451	abcdefgabcdefgabcdefgefgabcdefgfg	trimer
Q9H6Z4	Ncoils	494	abcdefgabcdefgabcdefgabcdefg	trimer
Q9H6Z4	Paircoil	255	gabcdefgabcdefgabcdefgabcdefgabcd	trimer
Q9H6Z4	Paircoil	336	cdefgabcdefgabcdefgabcdefgab	trimer
Q9H6Z4	Paircoil	366	befgabcdefggabcdefgabcdefgabcdefgabcdefgababcdefgabcdefgabcdef	trimer
Q9H6Z4	Paircoil	439	cdefgabcdefgabcdefgabcdefgabcdefgabcdefdefg	trimer
Q9H6Z4	Paircoil	486	gabcdefgabcdefgabcdefgabcdefgabcdefgab	trimer
Q9H6Z9	Marcoil	214	defgabcdefgabcdefgabcdefg	trimer
Q9H6Z9	Ncoils	211	aabaabcabcdefgabcdefgabcdefg	trimer
Q9H706	Ncoils	123	abcdefgabcdefgabcdefg	trimer
Q9H706	Ncoils	157	abcdefgabcdefgabcdefg	parallel
Q9H706	Ncoils	222	abcdefgabcdefgabcdefgefg	parallel
Q9H706	Ncoils	336	abcdefgabcdefgabcdefg	trimer
Q9H706	Ncoils	843	abcdefgabcdefgabcdefg	parallel
Q9H706	Paircoil	145	cdefgabcdefgabcdefgabcdefgabcdefgabcdefgabcde	parallel
Q9H706	Paircoil	835	efgabcfgadefgabcdefgabcdefgabcdefgabcde	antiparallel
Q9H707	Ncoils	21	abcdefgabcdefgabcdefg	trimer
Q9H707	Ncoils	385	abcdefgabcdefgabcdefg	parallel
Q9H714	Marcoil	58	cdefgabcdefg	NA
Q9H714	Marcoil	510	bcdegabcdefgabcdefgabcdefgabgabcdefgabcdefgabcdefgab	trimer
Q9H714	Ncoils	214	abcdefgabcdefgabcdefg	parallel
Q9H714	Ncoils	374	abcdefgabcdefgabcdefg	antiparallel
Q9H714	Ncoils	508	aabcdefabcdefgabcdefgabcabcdefgabcdefgabcdefg	trimer
Q9H714	Paircoil	204	abcdefgabcdefgabcdefgabcdefgab	trimer
Q9H714	Paircoil	356	defgabcdefgabcdefgabcdefgabcdefgabcdefga	antiparallel
Q9H714	Paircoil	502	abcabgabcdefgabcdefgabcdefgabcdefgabcdefgabcdefdefg	trimer
Q9H720	Ncoils	375	abcdefgabcdefgabcdefg	trimer
Q9H720	Ncoils	549	abcdefgabcdefgabcdefg	parallel
Q9H720	Paircoil	370	cdefgabcdefgabcdefgabcdefgabcd	antiparallel
Q9H741	Ncoils	144	abcdefgabcdefgabcdefgg	antiparallel
Q9H741	Paircoil	145	abcdefgabcdefgabcdefgabcdefgabcdefgabcdef	trimer
Q9H756	Marcoil	129	defgabcdefga	NA
Q9H756	Ncoils	15	abcdefgabcdefgabcdefg	trimer
Q9H756	Ncoils	119	abcdefgabcdefgabcdefg	trimer
Q9H765	Ncoils	9	abcdefgabcdefgabcdefg	tetramer
Q9H765	Ncoils	68	abcdefgabcdefgabcdefgabcdefgabcdefg	antiparallel
Q9H765	Paircoil	69	bcdefgabcdefgabcdefgabcdefgabcdefga	antiparallel
Q9H772	Marcoil	46	efgabcdefgabcg	trimer
Q9H772	Ncoils	35	abcdefgabcdabcdefgabcdefgabcdefg	trimer
Q9H772	Paircoil	35	aefgabcdefgabcdefgabcdefgabcdefgabcdefgabc	trimer
Q9H773	Marcoil	87	fgabcdefgabcdefgabcdefg	antiparallel
Q9H773	Ncoils	89	abcdefgabcdefgabcdefg	antiparallel
Q9H773	Paircoil	87	fgabcdefgabcdefgabcdefgabcde	antiparallel
Q9H777	Marcoil	323	fgabcdefgabcdefgabcdefgabcdefg	trimer
Q9H777	Ncoils	264	abcdefgabcdefgabcdefgcdefgfg	trimer
Q9H777	Ncoils	325	abcdefgabcdefgabcdefgabcdefgdefg	trimer
Q9H777	Paircoil	262	fgabcdefgabcdefgabcdefgabcdefg	antiparallel
Q9H777	Paircoil	321	defgabcdefgabcdefgabcdefgabcdefgabcdefg	trimer
Q9H788	Marcoil	14	cdefgabcdefgabcdefgabcdefdefgabcdefgabd	antiparallel
Q9H788	Marcoil	93	gabcdefgabcdefgabdefgabcdefgabcdefgabcdefgabcdefgabcdefgabcdefgabcdefgabcdefgabcdefgabcdefgabcdefgabcdefgabcdefgabcdefgabcdefgabcdefgabcdefgabcdefgabcdefgabcdefgabcdefgabcdefgab	antiparallel
Q9H788	Ncoils	16	aabcdefgabcdeabcdefgabcdefgabcdefgefg	parallel
Q9H788	Ncoils	90	abcdefgabcdefgabcdefgdefgcdefg	antiparallel
Q9H788	Ncoils	136	abcdefgabcdefgabcdefgfgefgabcdabcdabcdefgabcdefgabcdefgcaabcaabcdefgabcdefgabcdefgefgdefggbabcdeaabcdefaabcdefgabcdefgabcdefgefgabcdefg	parallel
Q9H788	Paircoil	14	cdefgabcdefgabcdefgabcdefgabcdabdefgbcd	trimer
Q9H788	Paircoil	164	bcdefgabcdefgabcdefgabcdefgabcdedefgabcdefgabcdefgabcdefgabcdabccdefgabcdefgabcdefgabcdefgabcdefgabcdefgcdefgabc	trimer
Q9H790	Ncoils	181	abcdefgabcdefgabcdefg	antiparallel
Q9H790	Ncoils	300	abcdefgabcdefgabcdefg	antiparallel
Q9H790	Paircoil	2	cdefgabcdefgabcdefgabcdefgabcdefgabcd	trimer
Q9H790	Paircoil	295	abcdefgabcdefgabcdefgabcdefgab	antiparallel
Q9H792	Marcoil	139	afgabcdefgabcdefgab	trimer
Q9H792	Marcoil	235	efgabcdefgdefgabcdefdefgabcdefgab	trimer
Q9H792	Marcoil	414	abcdefgabcdefgabcdefgabcdc	parallel
Q9H792	Marcoil	933	efgabcdefgabcdefgab	trimer
Q9H792	Marcoil	1003	gabcdefgabcdefgabcdefgabcdefga	trimer
Q9H792	Marcoil	1274	efgabcdefgabcdefgabcdefgabcdefgabcd	antiparallel
Q9H792	Marcoil	1409	fgabcdefgabcdefgabcdef	trimer
Q9H792	Ncoils	135	abcdabcdefgabcdefgabcdefgefg	trimer
Q9H792	Ncoils	235	abcdefgabcdefgabcdefgabcdefgefg	trimer
Q9H792	Ncoils	414	abcdefgabcdefgabcdefgfgcdefg	parallel
Q9H792	Ncoils	651	abcdefgabcdefgabcdefgefg	parallel
Q9H792	Ncoils	928	aabcdefgabcdefgabcdefgdefgfggfg	antiparallel
Q9H792	Ncoils	1006	abcdeabcdefgabcdefgabcdefg	trimer
Q9H792	Ncoils	1273	abcdefgabcdefgabcdefgabcdefgdefgabcdefgabcdefg	trimer
Q9H792	Ncoils	1358	abcdefgabcdefgabcdefg	tetramer
Q9H792	Ncoils	1411	abcdefgabcdefgabcdefg	trimer
Q9H792	Ncoils	1697	abcdefgabcdefgabcdefg	parallel
Q9H792	Paircoil	133	fgabcdefgabcdefgabcdefgabcdefg	trimer
Q9H792	Paircoil	232	bcdefgabcdefgabcdefgabcdefgabcdefgabcd	trimer
Q9H792	Paircoil	411	fgabcdefgabcdefgabcdefgabcdefgabcdefgabcdc	antiparallel
Q9H792	Paircoil	644	abcdefgabcdefgabcdefgabcdefgab	parallel
Q9H792	Paircoil	679	bcdefgabcdefgabcdefgabcdefgabcdefgabc	tetramer
Q9H792	Paircoil	742	abcdabcdefgabcdefgabcdefgabcdefgab	tetramer
Q9H792	Paircoil	996	cfgfgabcdefgabcdefgabcdefgabcdefgabcabcde	parallel
Q9H792	Paircoil	1272	gabcdefcdefgabcdefgabcdefgabcdefgabcde	antiparallel
Q9H799	Marcoil	493	bcdefgabcdefgabcdefgab	trimer
Q9H799	Marcoil	558	gabcdefgabcdefgab	trimer
Q9H799	Marcoil	783	defgabcdefcdefgabcdefgabcdefgabcdefgabcdefgabcdefgabcdefgabcdefgabcdefgabcdefgab	trimer
Q9H799	Marcoil	888	cdefgabcdefga	NA
Q9H799	Marcoil	1295	cdefgabcdefga	NA
Q9H799	Marcoil	1868	defgabcdefgabcdefgabcdefgabgabcfgabcdefgabcdefgabcd	trimer
Q9H799	Marcoil	1936	bcdabcdefgabcdefgabcdefggbcdef	trimer
Q9H799	Marcoil	2043	cdefgabcdefgabc	trimer
Q9H799	Marcoil	2290	efefgabcdefg	NA
Q9H799	Marcoil	2427	abcdefgabcdefgabcdgabcdefgagabcdefgabcdefgabcdefgabcdgabcdefgabc	trimer
Q9H799	Marcoil	2689	gabcdefgabcdefgabcdefgabcdefgabcdefgabcdef	trimer
Q9H799	Marcoil	2886	efgabcdefgabcdefbcdefgabcdefgabcdefgabc	antiparallel
Q9H799	Marcoil	2941	cdefgabcdefga	NA
Q9H799	Marcoil	2962	gabcdefgabcde	NA
Q9H799	Ncoils	492	abcdefgabcdefgabcdefgefgg	tetramer
Q9H799	Ncoils	555	abcdefgabcdefgabcdefgdefg	trimer
Q9H799	Ncoils	780	abcdefgabcdefgabcdefg	trimer
Q9H799	Ncoils	813	abcdefgabcdefgabcdefg	trimer
Q9H799	Ncoils	840	abcdefgabcdefgabcdefgefg	tetramer
Q9H799	Ncoils	879	abcdefgabcdefgabcdefgabcdefg	parallel
Q9H799	Ncoils	1065	abcdefgabcdefgabcdefabcdefgabcdefgabcdefg	trimer
Q9H799	Ncoils	1116	abcdefgabcdefgabcdefgabcdefg	trimer
Q9H799	Ncoils	1165	abcdefgabcdeabcdefgabcdefgabcdefg	trimer
Q9H799	Ncoils	1282	abcdabcdefgabcdefgabcdefgefgdefgefg	antiparallel
Q9H799	Ncoils	1474	abcdefgaabcdefgabcdefgabcdefg	trimer
Q9H799	Ncoils	1513	abcdefgabcdefgabcdefg	parallel
Q9H799	Ncoils	1586	abcdefgabcdefgabcdefg	tetramer
Q9H799	Ncoils	1882	abcdefgabcdefgaabcdefgabcdefgabcdefgdefg	antiparallel
Q9H799	Ncoils	1931	abcdefgabcdefgabcdefgg	parallel
Q9H799	Ncoils	2030	abcdefgabcdabcdefgabcdefgabcdefg	trimer
Q9H799	Ncoils	2096	abcdefgabcdefgabcdefg	trimer
Q9H799	Ncoils	2281	abcdeabcdefgabcdefgabcdefg	antiparallel
Q9H799	Ncoils	2410	abcdefgabcabcdefgabcdefgabcdefg	antiparallel
Q9H799	Ncoils	2458	abcdabcdefgabcdefgabcdefgcdefgfg	antiparallel
Q9H799	Ncoils	2690	abcdabcabcdefgabcdefgabcdefgabcdefg	trimer
Q9H799	Ncoils	2882	abcdabcabcdefgabcdeabcdefgabcdefgabcdefggfg	trimer
Q9H799	Ncoils	2936	abcdefgabcdefgabcdefabcdefgabcdefgabcdefg	trimer
Q9H799	Ncoils	3127	abcdefgabcdefgabcdefg	tetramer
Q9H799	Paircoil	491	gabcdefgabcdefgabcdefgabcdefga	antiparallel
Q9H799	Paircoil	547	cdefgabcdefgabcdefgabcdefgabcdefgabcdefg	trimer
Q9H799	Paircoil	651	bcdefgabcdefgabcdefgabcdefgabcdefgab	trimer
Q9H799	Paircoil	789	bcdefgabcdefgabcdefgabcdefgabcdefgabcdecdefgabcdefgabcdefgabcdefgabcdefgab	trimer
Q9H799	Paircoil	1099	cdefgabcdefbcdefgabcdefgabcdefgabcdefgabcdefgabcde	trimer
Q9H799	Paircoil	1167	cdefgabcdefgabcdefgabcdefgabcdefgabcfga	parallel
Q9H799	Paircoil	1281	cdefgabcdefgabcdefgabcdefgabcdefg	antiparallel
Q9H799	Paircoil	1402	bcgabcdefgabcdefgabcdefgabcdefga	trimer
Q9H799	Paircoil	1581	cdbcdefgabcdefgabcdefgabcdefgabcdefga	antiparallel
Q9H799	Paircoil	1624	bcdefgabcdefgabcdefgabcdefgabc	parallel
Q9H799	Paircoil	1666	fgabcdefgabcdefgabcdefgabcdefg	trimer
Q9H799	Paircoil	1867	cdefgabcdefgabcdefgabcdefgabcdefgabcddefgabcdefgabcdefgabc	trimer
Q9H799	Paircoil	2039	bgabcdefgabcdefgabcdefgabcdefgabcde	trimer
Q9H799	Paircoil	2084	cdefgabcdefgabcdefgabcdefgabcdefgab	trimer
Q9H799	Paircoil	2420	defgabcdefgabcdefgabcdefgabcdef	tetramer
