## Supplementary Table for "Distribution of disease-causing germline mutations in coiled-coils suggests essential role of their N-terminal region" (part 15 of 17)

### Sheet: Coiled coil register&oligomeric (continued)
AC	input method	start	register	logicoil
Q9H799	Paircoil	2457	gabcdefgabcdefgabcdefgabcdefgab	antiparallel
Q9H799	Paircoil	2691	bcdefgabcdefgabcdefgabcdefgabcdefga	trimer
Q9H799	Paircoil	2753	abcdefgabcdefgabcdefgabcdefgabcdef	tetramer
Q9H799	Paircoil	2868	abcdefgabcdefgabcefgabcbcdefgabcdefgabcdefgabcdefgabcdefg	trimer
Q9H799	Paircoil	2942	efgabcdefgabcdefgabcdefgabcdefgab	antiparallel
Q9H7B2	Marcoil	12	defgabcdefgabcdefgabcd	antiparallel
Q9H7B2	Marcoil	268	cdefgabcdefgabccdefg	parallel
Q9H7B2	Marcoil	289	defgabcdefgabcde	trimer
Q9H7B2	Ncoils	1	abcdefgaabcdefgabcdefgabcdefgabcdefg	antiparallel
Q9H7B2	Ncoils	266	aabcdefgabcdefgabcdefgcdefgabcdefgabcdefg	trimer
Q9H7B2	Paircoil	26	cdefgabcdefgabcdefgabcdefgabcdef	trimer
Q9H7B4	Marcoil	127	bcdefgabcdefgabcdefgabccdefgabcdefgabc	antiparallel
Q9H7B4	Marcoil	239	defgabcdefgabcdefga	parallel
Q9H7B4	Marcoil	270	fgdefgabcdbcdefgabcdefgabcdefgabcde	trimer
Q9H7B4	Ncoils	126	abcdefgabcdefgabcdefggbcdefgdefgdefg	antiparallel
Q9H7B4	Ncoils	236	abcdefgabcdefgabcdefg	parallel
Q9H7B4	Ncoils	273	abcabcdefgabcdefgabcdefgabcdefgabcdefg	tetramer
Q9H7B4	Ncoils	404	abcdefgabcdefgabcdefg	antiparallel
Q9H7B4	Paircoil	118	gabcdefgabcdeefgabcdefgabcdefgabcdefgabcdefgabcd	tetramer
Q9H7B4	Paircoil	222	abcdefgabcdefgabcdefgabcdefgabcdefgab	parallel
Q9H7B4	Paircoil	265	gacdefgabcdefgabcdefgabcdefgabcdefgabcdefgabcdefg	trimer
Q9H7B4	Paircoil	391	bcdefgabcdefgabcdefgabcdefgabcdefgabc	antiparallel
Q9H7B7	Marcoil	73	fgabcdefgabcdefga	parallel
Q9H7B7	Ncoils	68	abcdefgabcdefgabcdefgabcdefg	antiparallel
Q9H7C4	Marcoil	74	fgabcdefga	NA
Q9H7C4	Marcoil	142	bcdefgabcdefgabcdefgabcdefgefgabcdefgabcdefgabcdefgabcdefgabfgabcdefgabcdefgabcdefgabcdefgabcdefgabcdefgabcdefgabcdefgabcdefgabcdefgabcdefgabcdefgabcdefgabcdefgabcdefgabcdefgadabcdeefgabcdefgabcdefgabcdefgabcdefgabcdefgabcdefgabcdefgabcdefgabcdefgabcdefgabcdefgabcdefgabcdefgabcdefgabcdefgabcdefgabcdefgabcgabcdefgabcdefgabcd	trimer
Q9H7C4	Ncoils	165	abcdabcabcdefgabcdefgabcdefgabcdefgabcdefgdabcabcdefgabcdefgabcdefgabcdefgabcdefgabcdefgabcdefgabcdefgabcdefgabcdefgabcdefgabcdefgabcdefgdefgefgdefg	trimer
Q9H7C4	Ncoils	314	abcdabcdefgabcdefgabcdefgefggabcdabcdabcabcdefgabcdefgabcdefgabcdefgabcdefgabcdefgabcdabcdefgabcdefgabcdefgabcdefgabcdefgabcdefgabcdefgabcdefg	parallel
Q9H7C4	Paircoil	52	bcdefgabcdefgabcdefgabcdefgabcdefgabcde	trimer
Q9H7C4	Paircoil	162	efgabcdefgabcdefgabcdefgabcdefgabcdefgabcdef	parallel
Q9H7C4	Paircoil	207	defgabcdefgabcdefgabcdefgabcdefgabcdefgabcdefgabcdefgabcdefgabcdefgabcdefgabcdefgabcdefgabcdefgabcdefg	trimer
Q9H7C4	Paircoil	311	efgabcdefgabcdefgabcdefgabcdefgabc	tetramer
Q9H7C4	Paircoil	346	gabcdefgabcdefgabcdefgabcdefgab	antiparallel
Q9H7C4	Paircoil	378	defgabcdefgabcdefgabcdefgabfgabcdefgabcdefgabcdefgabcdefgabcdefgabcdefgabcdefgab	parallel
Q9H7C9	Marcoil	93	gabcdefgabcdefgabc	trimer
Q9H7C9	Ncoils	87	abcdefgabcdefgabcdefgabcdefg	trimer
Q9H7C9	Paircoil	79	gabcdefgabcdefgabcdefgabcdefgabcdefgabcdef	trimer
Q9H7D0	Marcoil	138	efgabcdefgabcdabc	parallel
Q9H7D0	Marcoil	178	bcdefgabcdefgabcdefgabcdefgabcdefgabcdefgabc	trimer
Q9H7D0	Marcoil	591	fgabcdefgabcdefga	trimer
Q9H7D0	Marcoil	667	bcdefgabcdef	NA
Q9H7D0	Marcoil	1290	abcdefgabcdefgabcdefgabcdefgabcdefgabcdefgabcdefgabcdefgabcdefgabcdefgab	trimer
Q9H7D0	Marcoil	1502	efgabcdefgabcdefgabcdefgabcdefgabcde	antiparallel
Q9H7D0	Marcoil	1573	bcdefgabcdefgabcdefgabcd	parallel
Q9H7D0	Marcoil	1602	bcdefgabcdefgabcdefgabcdefgabcgabcdef	trimer
Q9H7D0	Marcoil	1698	efgabcdefgabcdefgabcdefgabcdefgabcdefgabcdefgab	trimer
Q9H7D0	Ncoils	110	abcdefgabcdefgabcdefg	antiparallel
Q9H7D0	Ncoils	138	abcdefgabcdefgabcdefg	antiparallel
Q9H7D0	Ncoils	180	abcdabcdefgabcdefgabcdefgabcdefgabcdefg	trimer
Q9H7D0	Ncoils	267	abcdefgabcdefgabcdefg	antiparallel
Q9H7D0	Ncoils	410	abcdefgabcdefgabcdefg	tetramer
Q9H7D0	Ncoils	562	abcdefgabcdefgabcdefg	antiparallel
Q9H7D0	Ncoils	593	abcdefgabcdefgabcdefg	tetramer
Q9H7D0	Ncoils	640	abcdefgabcdefgabcdefgdefgaabcdefgabcdefgabcdefg	trimer
Q9H7D0	Ncoils	730	abcdefgabcdefgabcdefg	antiparallel
Q9H7D0	Ncoils	784	abcdefgabcdefgabcdefg	trimer
Q9H7D0	Ncoils	896	abcdefgabcdefgabcdefgcdefgabcdabcdefgabcdefgabcdefg	trimer
Q9H7D0	Ncoils	1008	abcdefgabcdefgabcdefg	antiparallel
Q9H7D0	Ncoils	1051	abcabcdefgaabcdefgabcdefgabcdefg	antiparallel
Q9H7D0	Ncoils	1145	abcdefgabcdefgabcdefg	parallel
Q9H7D0	Ncoils	1197	abcdefgabcdefgabcdefgefgabcdefgabcdefg	tetramer
Q9H7D0	Ncoils	1240	abcdefgabcdefgabcdefgabcdefg	antiparallel
Q9H7D0	Ncoils	1290	abcdefgabcdefgabcdefgabcdefgabcdefgabcdefgabcdefgabcdefg	trimer
Q9H7D0	Ncoils	1505	abcdefgabcabcdefgabcdefgabcdefgdefg	tetramer
Q9H7D0	Ncoils	1572	abcdefgabcdefgabcdefg	parallel
Q9H7D0	Ncoils	1608	abcdefgabcdabcdefgabcdefgabcdefg	trimer
Q9H7D0	Ncoils	1701	abcdefgabcdefgabcdefgabcdefgabcdefgabcdefg	trimer
Q9H7D0	Paircoil	25	bcdefgabcdefgabcdefgabcdefgabcde	antiparallel
Q9H7D0	Paircoil	102	gabcdefgabcdefgabcdefgabcdefgabcdef	parallel
Q9H7D0	Paircoil	138	ebcdefgabcdefgabcdefgabcdefgabca	trimer
Q9H7D0	Paircoil	176	gabcdefgabcdefgabcdefgabcdefgabcdefgabcdefgabcdefgab	trimer
Q9H7D0	Paircoil	613	abcdefgabcdefgefgabcdefgabcdefgabcdefgabcdefgabcgabcdefgabcdefgabcdefgabcdef	trimer
Q9H7D0	Paircoil	849	gabcdefgabcdefgabcdefgabcdefga	trimer
Q9H7D0	Paircoil	898	gabcdefgababcdefgabcdefgabcdefgabcdefgabcdefgabcde	trimer
Q9H7D0	Paircoil	1145	fgabbcdefgabcdefgabcdefgabcdefgabcd	trimer
Q9H7D0	Paircoil	1191	bcdefgabcdefgabcdefgabcdefgabcdefgabcde	tetramer
Q9H7D0	Paircoil	1232	gabcdefgabcdefgabcdefgabcdefgabcdefgabcdefg	antiparallel
Q9H7D0	Paircoil	1302	fgabcdefgabcdefgabcdefgabcdefgabcdefgabcdefgabcdefgabcde	trimer
Q9H7D0	Paircoil	1515	abcdefgabcdefgabcdefgabcdefgab	tetramer
Q9H7D0	Paircoil	1704	defgabcdefgabcdefgabcdefgabcdefgabcdefgabcdefg	trimer
Q9H7D7	Marcoil	166	bcdefgabcdefgabcde	trimer
Q9H7D7	Marcoil	299	fgabcdefgabcdefgab	antiparallel
Q9H7D7	Ncoils	113	abcdefgabcdefgabcdefg	trimer
Q9H7D7	Ncoils	165	abcdefgabcdefgabcdefg	trimer
Q9H7D7	Ncoils	213	abcdefgabcdefgabcdefg	trimer
Q9H7D7	Ncoils	306	abcdefgabcdefgabcdefgabcdefgabcdefg	trimer
Q9H7D7	Paircoil	109	cdefgabcdefgabcdefgabcdefgabcd	trimer
Q9H7D7	Paircoil	258	decgabcdefgabcdefgabcdefgabcdefga	antiparallel
Q9H7D7	Paircoil	299	abcdefgabcdefgabcdefgabcdefgabcdefgabcdef	trimer
Q9H7E2	Marcoil	124	efgabcdefgabcdefgabcdefgab	trimer
Q9H7E2	Marcoil	167	efgabcdefgabcdefg	trimer
Q9H7E2	Marcoil	196	efgabcdefgabcdefgabcdefgabcdefgabcdefgabc	trimer
Q9H7E2	Ncoils	60	abcdeabcdefgabcdefgabcdefg	antiparallel
Q9H7E2	Ncoils	125	ababcdefgabcdefgabcdefg	trimer
Q9H7E2	Ncoils	156	aabcdefabcdefgabcdefgabcdefggcdefgabcdefg	trimer
Q9H7E2	Ncoils	209	abcdabcdefgabcdefgabcdefgefgg	trimer
Q9H7E2	Ncoils	294	abcdefgabcdefgabcdefg	tetramer
Q9H7E2	Paircoil	51	efgabcdefgabcdefgabcdefgabcdefgabcd	tetramer
Q9H7E2	Paircoil	124	efgabcdefgabcdefgabcdefgabcdefbcdefgabcdefgfgabcdefgabcdefgabcdefgabcdefgabefgabcdefgabcdefgabcdefgabcdefgabcdefga	trimer
Q9H7E9	Marcoil	69	efgabcdefgabcdefgabcdefgabcdefgabcdefgabcdefgabcdefgabcdefgabcdefgabcdefgabcdefgabcdefgabcdefgabcdefgabcdefgabcdefgab	antiparallel
Q9H7E9	Ncoils	60	abcdefgabcdefgabcdefgabcdefgbcdefg	parallel
Q9H7E9	Ncoils	104	abcabcdefgabcdefgabcdefg	parallel
Q9H7E9	Ncoils	167	abcdabcdefgabcdefgabcdefg	antiparallel
Q9H7E9	Paircoil	66	efgabcdefgabcdefgabcdefgabcdef	antiparallel
Q9H7E9	Paircoil	101	bcdefgabcdefgabcdefgabcdefgab	trimer
Q9H7E9	Paircoil	154	fgabcdefgabcdefgabcdefgabcdefgabcdefg	antiparallel
Q9H7F0	Marcoil	572	abcdefgabcdefg	parallel
Q9H7F0	Ncoils	10	abcdefgabcdefgabcdefg	antiparallel
Q9H7F0	Ncoils	57	abcdefgabcdefgabcdefg	parallel
Q9H7F0	Ncoils	565	abcdefgabcdefgabcdefg	antiparallel
Q9H7F0	Ncoils	707	abcdefgabcdefgababcdefgabcdefgabcdefg	trimer
Q9H7F0	Ncoils	1054	abcdefgabcdefgabcdefg	tetramer
Q9H7F0	Paircoil	2	gabcdefgabcdefgabcdefgabcdefgabcd	trimer
Q9H7F0	Paircoil	157	cdefgabcdefgabcdefgabcdefgabcdefgabcdefgabcd	antiparallel
Q9H7F0	Paircoil	236	abcdefgabcdefgabcdefgabcdefgabcdefgabcdefgabcdef	antiparallel
Q9H7F0	Paircoil	560	cdefgabcdefgabcdefgabcdefgab	trimer
Q9H7F0	Paircoil	700	fbcdefgabcdefgabcdefgabcdefgabc	tetramer
Q9H7H0	Marcoil	98	cdefgabcdefgabcdefgabcdefgabcdefgabcde	tetramer
Q9H7H0	Ncoils	113	abcdefgabcdefgabcdefgabcdefg	parallel
Q9H7J1	Ncoils	17	abcdefgabcdefgabcdefg	antiparallel
Q9H7L9	Marcoil	24	bcdefgabcdefgabcdefgcdefgabcdefgabcdefgabcdefgabcdefgabcdefgabcdefgabcdefgabcdefgabcdefgabcdefgabcdefgabcdefgabcdefgabcdefgabcdefgabcdefgabcdefgabcdefgabcdefgabcdefg	trimer
Q9H7L9	Marcoil	214	bcdefgabcdef	NA
Q9H7L9	Ncoils	23	abcdefgabcdefgabcdefabcdefgabcdefgabcdefgbcabcdabcdefgabcdefgabcdefggabcdefgabcdefgabcdefggabcdefgabcdefgdabcdefgabcdefgaabcdefgabcdefgabcdefgabcdefgefgdefg	trimer
Q9H7L9	Paircoil	25	bcbcdefgabcdefgabefgabcdefgabcdefcdefgabcdefgabcdefgabcdefgabcdefgdefgabcdefgabcgabcdefgabcdefgfgabcdefgabcdefgabcddefgabcdefgabcdefgabcdefgabcdefgefgabfg	trimer
Q9H7M6	Marcoil	256	fgabcdefgabcdefg	trimer
Q9H7M6	Marcoil	279	fgabcdefgabcdef	tetramer
Q9H7M6	Marcoil	478	bcdefgabcdefgabcdefgabcdefgabcdefgabcdefgabcdefg	trimer
Q9H7M6	Ncoils	35	abcdefgabcdefgabcdefg	antiparallel
Q9H7M6	Ncoils	219	abcdefgabcdefgabcdefg	antiparallel
Q9H7M6	Ncoils	251	abcdefgabcdefgabcdefg	trimer
Q9H7M6	Ncoils	274	abcdefgabcdefgabcdefg	tetramer
Q9H7M6	Ncoils	484	aabcabcdefgabcabcdefgabcdefgabcdefgbcdefgg	trimer
Q9H7M6	Ncoils	670	abcdefgabcdefgabcdefg	trimer
Q9H7M6	Ncoils	775	abcdefgabcdefgabcdefg	tetramer
Q9H7M6	Ncoils	960	abcdefgabcdefgabcdefgabcdefg	antiparallel
Q9H7M6	Paircoil	188	gabcdefgabcdefgabcdefgabcdefg	trimer
Q9H7M6	Paircoil	258	efgabcdefgabcdefgacdefgabcdefgabcdefgabcdefgabcdefga	trimer
Q9H7M6	Paircoil	311	cdefgabcdefgabcdefgabcdefgabcdef	trimer
Q9H7M6	Paircoil	483	gabcdefgabcdefgabcdefgabcdefgabcdefgabcdefga	trimer
Q9H7M9	Marcoil	218	fgabcdefgabcdef	antiparallel
Q9H7M9	Ncoils	119	abcdefgabcdefgabcdefg	trimer
Q9H7M9	Ncoils	212	aabcdefgabcdefgabcdefgefgg	antiparallel
Q9H7M9	Paircoil	211	cdefgabcdefgabcdefgabcdefgabcdef	trimer
Q9H7N4	Marcoil	266	abcdefgabcdefgabcdefgabcdefgabcdefgabcdefgabcdef	trimer
Q9H7N4	Marcoil	1003	gabcdefgabcdbcdefgabcdefgabcdefgabcdefgabcdefgabcdef	parallel
Q9H7N4	Marcoil	1103	abcdefgabcdefgabcdefgabcdefgabcdefgab	parallel
Q9H7N4	Marcoil	1194	efgabcdefgabcdefgabcdefgabcdefgabcdefgabcdefgabcdefgabcde	trimer
Q9H7N4	Ncoils	264	abababcdefgabcdefgabcdefgggefgabcdefgabcdefg	trimer
Q9H7N4	Ncoils	477	abcdefgabcdefgabcdefg	antiparallel
Q9H7N4	Ncoils	516	abcdefgabcdefgabcdefg	antiparallel
Q9H7N4	Ncoils	823	abcdefgabcdefgabcdefg	tetramer
Q9H7N4	Ncoils	1007	abaaabcabcaabcabcdefgabcdefgabcdefggggfggg	trimer
Q9H7N4	Ncoils	1103	abcabcdabcabcdefgabcdefgabcdefgg	antiparallel
Q9H7N4	Ncoils	1204	abcdefgabcdefgabcdefgabcdabcdefgabcdefgabcdefg	trimer
Q9H7N4	Paircoil	268	cdefgabcdefgabcdefgabcdefgabcdefgabcdabcabcdefg	trimer
Q9H7N4	Paircoil	820	efgabcdefgabcdefgabcdefgabcdef	tetramer
Q9H7N4	Paircoil	943	abcdefgabcdefgabcdefgabcdefgab	antiparallel
Q9H7N4	Paircoil	1009	fgabcdefgabcdefgabcdefgabcdefgefg	trimer
Q9H7N4	Paircoil	1094	fgabcdefgabcdefgabcdefgabcdefgabcdefgabcdefgab	parallel
Q9H7N4	Paircoil	1191	bcdefgabcdefgabcdefgabcdefgabcdefgab	trimer
Q9H7P6	Marcoil	283	fgabcdefgab	NA
Q9H7P6	Ncoils	282	abcabcdefgabcdefgabcdefg	parallel
Q9H7P6	Paircoil	275	abcdefgabcdefgabcdefgabcdefgabcd	antiparallel
Q9H7P9	Marcoil	101	fgabcddefgabcdefgabcdefgabcde	tetramer
Q9H7P9	Marcoil	141	gabcdefgabcdefgabcdefgabcdefgab	antiparallel
Q9H7P9	Marcoil	276	abcdefgafgabcdefgabcdefgabc	antiparallel
Q9H7P9	Marcoil	589	efgabcdefgabcdefgab	trimer
Q9H7P9	Marcoil	809	cdbcdefgabcdefgabcdefgabcdefgabcda	trimer
Q9H7P9	Ncoils	103	abcdefgabcdefgabcdefgdefg	trimer
Q9H7P9	Ncoils	149	abcdefgabcdefgabcdefgefg	tetramer
Q9H7P9	Ncoils	276	abcabcdefgabcdefgabcdefgg	antiparallel
Q9H7P9	Ncoils	585	abcabcdefgabcdefgabcdefg	trimer
Q9H7P9	Ncoils	807	abcabcdabcdefgabcdefgabcdefgefgdefg	antiparallel
Q9H7P9	Paircoil	101	bcdefgabcdefgabcdefgabcdefgabc	trimer
Q9H7P9	Paircoil	136	bcdefgabcdefgabcdefgabcdefgabcdefgabcdefge	tetramer
Q9H7P9	Paircoil	262	defgabcdefgabcdefgabcdefgabcdefgabgabcdef	antiparallel
Q9H7P9	Paircoil	809	gabcdefgabcdefgabcdefgabcdefgabcde	trimer
Q9H7R5	Paircoil	29	gabcdefgabcdefgabcdefgabcdefga	antiparallel
Q9H7T0	Marcoil	227	cdefgabcdefgabcdef	parallel
Q9H7T0	Ncoils	225	abcdefgabcdefgabcdefgabcdefg	antiparallel
Q9H7T0	Ncoils	371	abcdefgabcdefgabcdefgabcdefg	tetramer
Q9H7T0	Paircoil	222	efgabcdefgabcdefgabcdefgabcdefgabcdefgab	tetramer
Q9H7T9	Marcoil	230	cdefgabcdefga	NA
Q9H7T9	Ncoils	84	aabcdefgaabcdefgabcdefgabcdefg	tetramer
Q9H7T9	Ncoils	228	abcdefgabcdefgabcdefg	tetramer
Q9H7T9	Paircoil	75	efgabcdefgabcdefgabcdefgabcdefgab	tetramer
Q9H7T9	Paircoil	184	efgabcdefgabcdefgabcdefgabcdefgabc	trimer
Q9H7U1	Marcoil	350	fgabcdabcdefgabcdefgabcdefgabcdbcdefga	parallel
Q9H7U1	Marcoil	670	fgabcdefgabcdefgab	trimer
Q9H7U1	Marcoil	712	cdefgabcdefgabcdefgabcdefgabcdefgabcdefgabcdefgabcdefgabcd	parallel
Q9H7U1	Ncoils	350	abcdefabcdefgabcdefgabcdefgabcdefgefgabcdefg	parallel
Q9H7U1	Ncoils	407	abcdefgabcdefgabcdefg	trimer
Q9H7U1	Ncoils	530	abcdefgabcdefgabcdefg	trimer
Q9H7U1	Ncoils	665	abcdefgabcdefgabcdefgabcdefg	tetramer
Q9H7U1	Ncoils	710	abcdabcabcdefgabcdefgabcdefgabcdefgefgdefgabcdefg	parallel
Q9H7U1	Paircoil	347	ababcdefgabcdefgabcdefgabcdefgabcfgabcdefgcdefgabcdefgabcdefgabcdef	parallel
Q9H7U1	Paircoil	528	fgabcdefgabcdefgabcdefgabcdefgabc	trimer
Q9H7U1	Paircoil	655	efgabcdefgabcdefgabcdefgabcdefgabcdefgab	tetramer
Q9H7U1	Paircoil	709	gabcdefgabcdefgabcdefgabcdefgabcdefgabcdefgabcdefgabcdefgabcd	parallel
Q9H7V2	Marcoil	150	bcdefgabcdefgabcdefgabcd	trimer
Q9H7V2	Ncoils	134	abcdefgabcdefgaabcdefgabcdefgabcdefg	antiparallel
Q9H7V2	Ncoils	202	abcdefgabcdefgabcdefg	tetramer
Q9H7V2	Paircoil	4	cdefgabcdefgabcdefgabcdefgabcdefg	tetramer
Q9H7V2	Paircoil	140	efgabcdefgabcdefgabcdefgabcdefg	trimer
Q9H7X0	Ncoils	68	abcdefgabcdefgabcdefg	trimer
Q9H7X2	Marcoil	29	bfgabcdecdefgabcdefgabcd	trimer
Q9H7X2	Ncoils	25	abcabcabcdefgabcdefgabcdefgdefgefg	trimer
Q9H7X2	Ncoils	91	abcdefgabcdefgabcdefg	tetramer
Q9H7X2	Paircoil	21	abcdefgabfgabcdefgabcdefgabcdefgabcdefga	trimer
Q9H7X3	Ncoils	10	abcdefgabcdefgabcdefg	trimer
Q9H7X7	Marcoil	140	abcdefgabcdefgabcdefgabcdefgabcdefgabc	trimer
Q9H7X7	Ncoils	140	abcdefgabcdefgabcdefgdabcdefgabcdefgabcdefg	trimer
Q9H7X7	Paircoil	156	bcdefgabcdefgabcdefgabcdefgabc	trimer
Q9H7Y0	Ncoils	141	abcdefgabcdefgabcdefg	antiparallel
Q9H7Y0	Ncoils	318	abcdefgabcdefgabcdefg	parallel
Q9H7Y0	Paircoil	180	defgabcdefgabcdefgabcdefgabcde	trimer
Q9H7Y0	Paircoil	316	fgabcdefgabcdefgabcdefgabcdefga	parallel
Q9H7Z3	Marcoil	48	bcdefgabcdefgabcdefgabcdefgabcdefgabcdefgabcdefgabcdefg	tetramer
Q9H7Z3	Marcoil	298	bcdefgabcdefgabcdefgabcdefgabcd	trimer
Q9H7Z3	Marcoil	343	efgabcdefgabcdefgabcdefgabcdefgabcdefgabcdefgabcdef	trimer
Q9H7Z3	Marcoil	750	efgabcdefgabcdefgabcdefgabcd	parallel
Q9H7Z3	Marcoil	819	gabcdefgabcdefgabcdefgabcd	parallel
Q9H7Z3	Marcoil	1037	efgabcdefgabcdefgabcdefg	parallel
Q9H7Z3	Marcoil	1129	gabcdefgabcdefgabcdefgabcdefgabcdefg	trimer
Q9H7Z3	Ncoils	58	abcdefgabcabcdabcdefgabcdefgabcdefgefgbcdefgg	parallel
Q9H7Z3	Ncoils	304	abcdefgabcdefgabcdefg	trimer
Q9H7Z3	Ncoils	345	ababcdefabcdefgabcdefgabcdefgabcdefgabcdefg	antiparallel
Q9H7Z3	Ncoils	749	abcdabcdefgabcdefgabcdefgefg	trimer
Q9H7Z3	Ncoils	827	abcdefgabcdefgabcdefg	parallel
Q9H7Z3	Ncoils	868	abcdefgabcdefgabcdefg	trimer
Q9H7Z3	Ncoils	1037	abcdefgabcdefgabcdefgefg	tetramer
Q9H7Z3	Ncoils	1144	abcdefgabcdefgabcdefg	trimer
Q9H7Z3	Paircoil	56	fgabcdefgabcdefgabcdefgabcdefgabcabcdefgabcdefga	parallel
Q9H7Z3	Paircoil	343	bcdefgabcdefgabcgabcdefgabcdefgabcdefgabcdefgabcdefgab	antiparallel
Q9H7Z3	Paircoil	782	defgabcdefgabcdefgabcdefgabcdefgbcdefgabcdefgabcdefgab	parallel
Q9H7Z3	Paircoil	997	abcdefgabcdefgabcdefgabcdefgabcde	trimer
Q9H7Z6	Marcoil	99	gabcdefgfgabcdefgabcddefgabcdefgabcdefgabcdefgabcdefgabcdefgabcdefgabcdefgabcdef	parallel
Q9H7Z6	Ncoils	86	abcdefgabcdefgabcdefgababcdefgabcdefgabcdefgabcdefgcdefgabcdefgabcdefgefgdefgabcdefgefg	antiparallel
Q9H7Z6	Paircoil	102	abcdefgabcdefgabcdefgabcdefgabcd	tetramer
Q9H7Z6	Paircoil	372	defgacdefgabcdefgabcdefgabcdefgabcdef	trimer
Q9H7Z7	Ncoils	75	abcdefgabcdefgabcdefgabcdefg	antiparallel
Q9H7Z7	Ncoils	215	abcdefgabcdefgabcdefg	antiparallel
Q9H7Z7	Ncoils	290	abcdefgabcdefgabcdefgefg	antiparallel
Q9H7Z7	Paircoil	80	bcdefgabcdefgabcdefgabcdefgabcd	tetramer
Q9H7Z7	Paircoil	151	defgabcdefgabcdefgabcdefgabcde	antiparallel
Q9H7Z7	Paircoil	191	defgabcdefgabcdefgabcdefgabcdefgabc	trimer
Q9H808	Marcoil	51	efgabcdefgabcdefgabcdefgabcdefgabcdefga	trimer
Q9H808	Ncoils	54	abcdefgabcdefgabcdefgabcdefgabcdefg	trimer
Q9H808	Paircoil	49	cdefgabcdefgabcdefgabcdefgabcdefgabcdefgabcdefgab	trimer
Q9H813	Marcoil	2	debcdefgabcdefgabcdefgabcdefgabcdbcde	antiparallel
Q9H813	Ncoils	3	abcdefgabcdefgabcdefgabcdefgefggdefg	antiparallel
Q9H813	Ncoils	175	abcdefgabcdefgabcdefg	trimer
Q9H813	Ncoils	241	abcdefgabcdefgabcdefg	trimer
Q9H813	Paircoil	1	fgabcdefgabcdefgabcdefgabcdefgabcgabcdf	trimer
Q9H814	Marcoil	122	decdefgabcd	NA
Q9H814	Marcoil	139	defgabcdefgabcgafgabcdefgabcdefgabcdefgabcdefgabcdefgabcdef	antiparallel
Q9H814	Marcoil	220	gabcdefgabcdefgabcdefgabcdefgabcdefgabcdefgabcdefgab	parallel
Q9H814	Marcoil	298	gabcdefgabcdefgabcdefgabcdefgabcdefgabcdefgabcdefgabcdefgabcdefgabcdefgabcdefgabcdefgabcdefg	trimer
Q9H814	Ncoils	122	abcdefgabcdefgabcdefg	trimer
Q9H814	Ncoils	145	abcdefgababcabcdefgabcdefgabcdefgdefgefgabcdefg	antiparallel
Q9H814	Ncoils	242	abcdefgabcdefgabcdefgabcdefgfgg	parallel
Q9H814	Ncoils	299	abcdefabcdefgabcdefgabcdefgabcdefggabcdefgabcdefgdefabcdabcabcdabcabcdefgabcdefgabcdefgabcdefg	tetramer
Q9H814	Paircoil	119	efgabcdefgabcdefgabcdefgabfgabcdefgabcdefgabcdefgabcdefgabcdefgabcdefgabcdbc	trimer
Q9H814	Paircoil	212	defgabcdefgabcdefgabcdefgabcd	antiparallel
Q9H814	Paircoil	242	abcdefgabcdefgabcdefgabcdefgabcd	parallel
Q9H814	Paircoil	298	bcdefgabcbcdefgabcdefgabcdefgabcdefgabcdefgabcdefgefgabcdabcdefgabcdefgabcdefgabcdefgabgdbcggabcd	trimer
Q9H816	Marcoil	355	bcdefgabcdefgabcdefgabcdef	trimer
Q9H816	Ncoils	158	abcdefgabcdefgabcdefg	antiparallel
Q9H816	Ncoils	354	ababcdefgabcdefgabcdefg	antiparallel
Q9H819	Marcoil	92	bcdefgabcdefgab	trimer
Q9H819	Marcoil	205	efgabcdefgabcdefgabc	antiparallel
Q9H819	Marcoil	313	cdefgabcdefgabcdefbcdefgabcdefgabcdefgabcdef	parallel
Q9H819	Ncoils	39	abcdefgabcdefgabcdefg	trimer
Q9H819	Ncoils	84	abcdefgabcdefgabcdefg	antiparallel
Q9H819	Ncoils	201	abcdefgabcdefgabcdefgfg	antiparallel
Q9H819	Ncoils	304	abcdefgabcabcdabcdefgabcabcdefgabcdefgabcdefgbcdefg	antiparallel
Q9H819	Paircoil	72	cdefgabcdefgabcdefgabcdefgabcdefgabc	antiparallel
Q9H819	Paircoil	300	dbcdefgdefgabcdefgabcdefgabcdefgabcdefgabcdefdefgababcdef	antiparallel
Q9H825	Marcoil	49	gabcdefgabcdefgabcdefgabcdefgabcdefgabcdefg	antiparallel
Q9H825	Ncoils	48	ababcdefaaabcdefabcdefgabcdefgabcdefggbcdefg	antiparallel
Q9H825	Paircoil	46	cdefgabcdefgabcdefgabcdefgabcdefgabcdefgbcadefefgabcde	parallel
Q9H825	Paircoil	151	fgabcdefgabcdefgabcdefgabcdefgab	trimer
Q9H832	Marcoil	314	abcdefgaefgabcdefgabcdefga	parallel
Q9H832	Ncoils	314	abcdefgabcdefgabcdefgabcdefgdefg	trimer
Q9H832	Paircoil	302	cdefgabcdefgabcdefgaefgabcdefgabcdefgabcdefgabcdefgab	trimer
Q9H840	Marcoil	41	afgabcdefgabcdefgabcdefgagab	trimer
Q9H840	Ncoils	41	abcabcdefgabcdefgabcdefgdefgdefgg	trimer
Q9H840	Paircoil	46	abcdefgabcdefgabcdefgabcdefgabcgabcd	trimer
Q9H845	Marcoil	311	abcdefgabcdefgabcdefgabcdefgabcdefgabc	parallel
Q9H845	Marcoil	590	gabcdefgabcdefgabcdefga	antiparallel
Q9H845	Ncoils	311	abcdefgabcdefgabcdefgdefgefg	parallel
Q9H845	Ncoils	438	abcdefgabcdefgabcdefg	tetramer
Q9H845	Ncoils	591	abcabcdefgabcdefgabcdefg	parallel
Q9H845	Paircoil	296	gabcdefgabcdefgabcdefgabcdefgabcdefgabcdefgabcdefgabcdefgabcdefg	antiparallel
Q9H845	Paircoil	424	abcdefgabcdefgabcdefgabcdefgabcdefgabcdefgabcde	trimer
Q9H845	Paircoil	510	bcdefgabcdefgabcdefgabcdefgabcde	trimer
Q9H853	Marcoil	54	abcdefgabcdefgabcde	tetramer
Q9H853	Ncoils	47	abcdefgabcdefgabcdefgabcdefg	tetramer
Q9H857	Marcoil	401	efgabcdefgabcdefgcdefgabcdefgabcde	antiparallel
Q9H857	Ncoils	8	abcdefgabcdefgabcdefg	parallel
Q9H857	Ncoils	397	abcdefgabcdefgabcdefgcdefgabcdefgabcdefgabcdefg	trimer
Q9H857	Paircoil	1	abcdefgabcdefgabcdefgabcdefgabfga	trimer
Q9H857	Paircoil	383	decdefgabcdefgabcdabcdefgabcdefgabcdefgabcdefgabcdeffgabcd	trimer
Q9H867	Marcoil	90	abcdefgabcdefgabcdefgabcdef	trimer
Q9H867	Ncoils	83	abcdefgabcdefgabcdefgabcdefgdefgefg	trimer
Q9H867	Ncoils	203	abcdefgabcdefgabcdefg	tetramer
Q9H867	Paircoil	79	gabcdefgabcdefgabcdefgabcdefgabgabcdbcdefgabcdefg	parallel
Q9H869	Marcoil	55	fgabcdefgabcdefgabcdefgabcdefgabcdefgabcdefgabcdefgabcdefgabcdefgabcdefgabcdefgabcdefgabcdefgabcdefgabcdefgabcdefgabcdefgabcdefdefgae	trimer
Q9H869	Ncoils	53	abcaabcdefgabcdefgabcdefgabcdefg	trimer
Q9H869	Ncoils	106	abcdefgaabcdefgabcdefgabcdefgabcdefgabcdefgfgabcdefg	trimer
Q9H869	Ncoils	161	abcdabcdefgabcdefgabcdefgefg	antiparallel
Q9H869	Ncoils	311	abcdefgabcdefgabcdefg	tetramer
Q9H869	Ncoils	381	abcdefgabcdefgabcdefgefg	trimer
Q9H869	Paircoil	50	abcdefgabcdefgabcdefgabcdefgabcdefgabc	trimer
Q9H869	Paircoil	105	gabcdefgabcdefgabcdefgabcdefgab	trimer
Q9H869	Paircoil	298	efgabgabcdefgabcdefgabcdefgabcdefgab	trimer
Q9H869	Paircoil	383	cdefgabcdefgabcdefgabcdefgabcdefg	trimer
Q9H869	Paircoil	730	defgabcdefgabcdefgabcdefgabcde	parallel
Q9H871	Marcoil	6	cdefgabcdefgabcdef	trimer
Q9H871	Marcoil	61	defgabcdefgabcdefgabcdefgabcdefgabc	trimer
Q9H871	Marcoil	156	cdefgabcdefgcde	trimer
Q9H871	Marcoil	173	abcdefgabcdefgabcdefgabc	parallel
Q9H871	Ncoils	4	abcdefgabcdefgabcdefg	trimer
Q9H871	Ncoils	58	abcabcdabcdefgabcdefgabcdefg	trimer
Q9H871	Ncoils	173	abcdefgabcdefgabcdefg	parallel
Q9H871	Paircoil	1	efgabcdefgabcdefgabcdefgabcdefgaefgabcdefgabcdefgabcdefgaabcdefgabcdefgabcdefgabcdefgabcdefgabcdefga	trimer
Q9H871	Paircoil	111	abcdefgabcdefgabcdefgabcdefgabcdef	trimer
Q9H875	Marcoil	21	defgabcdefgabcdefgabcabcd	antiparallel
Q9H875	Marcoil	81	abcdefgabcdefgabcdefgabcdefgabcdefgabcdefgabcdefgabcdefgabcdefgabcdefgabcdefgabcde	antiparallel
Q9H875	Ncoils	21	abcdabcdefgabcdefgabcdefg	antiparallel
Q9H875	Ncoils	81	abcdabcabcdefgabcdefgabcdefgaabcabcdabcabcdefgababcdefgabcdefgabcdefgfggdefg	antiparallel
Q9H875	Paircoil	80	gabcdefgabcdefgabcdefgabcdebfgabcdefgabcdefbcdefgabcdefgabcdefgabcdefgabcd	parallel
Q9H892	Marcoil	1	gabcdefgabcdefgabcdefgabcdefgabcdfgabcdefgabcdefgabcdefgabcdefgabcdefgabcabcdefgabcdabcdefgabcdefgabcdefgabcdefgabcdefgfgaefgabcdefgabcdefgabcdefgabdefgabcdefgabcde	trimer
Q9H892	Marcoil	183	abcdefgabcdefgabcdefgabcdefgabcdefgbcdefgabcdefgabcdefgabcdefgabcdefgabcdefg	trimer
Q9H892	Marcoil	582	defgabcdefgabcdefgabcdefgabcdefgabcdefgab	antiparallel
Q9H892	Ncoils	2	abcdefgabcdefgabcdefgabcdefgababcdabcdefgabcdefgabcdefgfgcdefgdefg	tetramer
Q9H892	Ncoils	73	abcabcdefgabcdefgabcdeabcdefgabcdefgabcdefgdefabcdefgabcdefgabcdefgabcdefgabcdefgbcdefgabcdefgabcdefg	parallel
Q9H892	Ncoils	180	abcdefgabcdefgabcabcdefgabcdefgabcdefabcdefgabcdefgabcdefgdefgabcdefg	trimer
Q9H892	Ncoils	327	abcdefgabcdeabcdefgabcdefgabcdefg	tetramer
Q9H892	Ncoils	394	abcdefgabcdefgabcdefg	trimer
Q9H892	Ncoils	482	abcdefgabcdefgabcdefg	parallel
Q9H892	Ncoils	541	abcdefgabcdefgabcdefg	parallel
Q9H892	Ncoils	586	abcdefgabcdefgabcdefgabcdefgdefgefg	antiparallel
Q9H892	Paircoil	1	defgabcdefgabcdefgabcdefgabcde	tetramer
Q9H892	Paircoil	32	defgabcdefgabcdefgabcdefgabcdefgabcd	parallel
Q9H892	Paircoil	70	fgagabcdefgabcdefgabcdefgabcdefgabcdefgabcdefgbcdefcdefgabcdefgabcdefgabcdefgabcdefgabcdefgabdefgab	antiparallel
Q9H892	Paircoil	206	cdefgabcdefgbcdefgabcdefgabcdefgabcdefgabcdefgabc	trimer
Q9H892	Paircoil	318	abcdefgabcdefgabcdefgabcdefgabcdefgabcdefgabcdefgabcdefgabcdefgacdefgabcdefgabcdefgabcdefgabcde	trimer
Q9H892	Paircoil	476	bcdefgabcdefgabcdefgabcdefgabcdefga	parallel
Q9H892	Paircoil	528	bcdefgabcdefgabcdefgabcdefgabcdefg	trimer
Q9H892	Paircoil	576	efgabcdefgabcdefgabcdefgabcdefgabcdefgabcdefgabcdefda	antiparallel
Q9H892	Paircoil	637	gabcdefgabcdefgabcdefgabcdefgababcde	trimer
Q9H898	Ncoils	16	abcdefgabcdefgabcdefgabcdefg	trimer
Q9H898	Ncoils	161	abcdefgabcdefgabcdefg	antiparallel
Q9H898	Ncoils	207	abcdefgabcdefgabcdefg	tetramer
Q9H898	Paircoil	15	gabcdefgabcdefgabcdefgabcdefga	trimer
Q9H898	Paircoil	158	abcdefgabcdefgabcdefgabcdefgab	trimer
Q9H8E8	Marcoil	239	gabcdebcdefgabcgabgabcdefgabcdefgabcdefgabcdefga	trimer
Q9H8E8	Marcoil	401	efgafgabcdefgabcdefgabcdefgabcdefgabcdefgabcdefgabc	trimer
Q9H8E8	Ncoils	114	abcdefgabcdefgabcdefg	antiparallel
Q9H8E8	Ncoils	249	abcdeaabcabcdefgabcdefgabcdefgbcdefgg	trimer
Q9H8E8	Ncoils	397	abcabcdefgabcdefgabcdefg	trimer
Q9H8E8	Ncoils	426	abcdefgabcdefgabcdefg	trimer
Q9H8E8	Paircoil	2	fgabcdefgabcdefgabcdefgabcdefgabcdefgabcdefgabcefgabcdefgabcdefgabcdefga	tetramer
Q9H8E8	Paircoil	252	bcdefgbcdefgabcdefgabcdefgabcdefgabcde	trimer
Q9H8G1	Ncoils	42	abcdabcdefgabcdefgabcdefg	antiparallel
Q9H8G1	Ncoils	152	abcabcdefgabcdefgabcdefgabcdefg	trimer
Q9H8G1	Ncoils	543	abcdefgabcdefgabcdefg	antiparallel
Q9H8G1	Paircoil	150	cdefgabcdefgabcdefgabcdefgabcdefgabcdefgab	trimer
Q9H8G2	Marcoil	9	efgabcdefgabc	NA
Q9H8G2	Marcoil	168	gabcafgabcdefgabcdefgabcdefgefga	antiparallel
Q9H8G2	Marcoil	265	cdefgabcdefgabcdefgabcdefgabcdefgabcdefgabcdefgabc	antiparallel
Q9H8G2	Marcoil	329	abcbcdefgabcdefgabcdefgabcd	trimer
Q9H8G2	Ncoils	5	abcdefgabcdefgabcdefg	antiparallel
Q9H8G2	Ncoils	156	abcdefgabcdeabcdabcdefgabcdefgabcdefgefgg	trimer
Q9H8G2	Ncoils	281	abcabcdefgabcdefgabcdefgabcdefg	antiparallel
Q9H8G2	Ncoils	333	abcdeabcdefgabcdefgabcdefg	trimer
Q9H8G2	Paircoil	78	gabcdefgabcdefgabcdefgabcdefga	trimer
Q9H8G2	Paircoil	165	efdefgabcdefgabcdefgabcdefgabcdefgabcdefgabcdefdefgabcdefgabcdefgabcabc	trimer
Q9H8G2	Paircoil	281	efgabcdefgabcdefgabcdefgabcdefga	antiparallel
Q9H8G2	Paircoil	332	bcdefgabcdefgabcdefgabcdefga	trimer
Q9H8H0	Marcoil	125	defgabcdefgabcdefgabcdefgabcd	antiparallel
Q9H8H0	Marcoil	536	abcdefgabcdefgabcdefgabcdefgabcd	parallel
Q9H8H0	Marcoil	665	fgabcdefgabcdefgabcdefgabcdefgabcdefgabcdefga	tetramer
Q9H8H0	Ncoils	129	abcdefgabcdefgabcdefg	antiparallel
Q9H8H0	Ncoils	372	abcdefgabcdefgabcdefg	parallel
Q9H8H0	Ncoils	398	aabcdefgabcdefgabcdefgabcdefg	parallel
Q9H8H0	Ncoils	536	abcdefgabcdefgabcdefg	tetramer
Q9H8H0	Ncoils	668	abcdefgabcdefabcabcdabcdefgabcdefgabcdefgefg	tetramer
Q9H8H0	Paircoil	398	gabcdefgabcdefgabcdefgabcdefg	parallel
Q9H8H0	Paircoil	666	cdbcdefgabgabfgabcdefgabcdefgabcdefgabcdefgabcdefgabga	tetramer
Q9H8H2	Marcoil	698	efgabcdefgabcdefgabcdefgab	trimer
Q9H8H2	Marcoil	749	abcdefgabcdefgabcdefgabcdefgabcdefgabcdefgabcddefgabcde	antiparallel
Q9H8H2	Ncoils	125	abcdefgabcdefgabcdefg	trimer
Q9H8H2	Ncoils	399	abcdefgabcdefgabcdefgabcdefg	trimer
Q9H8H2	Ncoils	491	abcdefgabcdefgabcdefg	trimer
Q9H8H2	Ncoils	636	abcdefgabcdefgabcdefg	trimer
Q9H8H2	Ncoils	701	abcdefgabcdefgabcdefg	trimer
Q9H8H2	Ncoils	749	abcdefgabcdefgabcdefgabcdefg	antiparallel
Q9H8H2	Paircoil	399	abcdefgabcfgabcdefgabcdefgabcdefgabcdefga	trimer
Q9H8H2	Paircoil	686	gabcdefgabcdefgabcdefgabcdefgabcdefgabcd	trimer
Q9H8H2	Paircoil	774	abcdefgabcdefgabcdefgabcdefgabcdef	tetramer
Q9H8H3	Marcoil	49	bcdefgabcdefgab	tetramer
Q9H8H3	Ncoils	44	abcdefgabcdefgabcdefg	antiparallel
Q9H8J5	Marcoil	187	gabcdefgabcdefg	antiparallel
Q9H8J5	Ncoils	24	abcabcdefgabcdefgabcdefg	tetramer
Q9H8J5	Ncoils	181	abcdefgabcdefgabcdefgabcdefg	trimer
Q9H8J5	Paircoil	18	fgabcdefgabcdefgabcdefgabcdefgabcgab	tetramer
Q9H8J5	Paircoil	177	defgabcdefgabcdefgabcdefgabcdefgabcdefgabcd	trimer
Q9H8K7	Marcoil	377	gabbcdefgabcddefgabcdefgabcdefgabcdefgabcdefgab	tetramer
Q9H8K7	Ncoils	120	abcdefgabcdefgabcdefg	trimer
Q9H8K7	Ncoils	294	abcdefgabcdefgabcdefg	trimer
Q9H8K7	Ncoils	371	abcdefgaabcdefgabcdefgabcdefgaabcdefgabcdefgabcdefg	antiparallel
Q9H8K7	Paircoil	110	efgabcdefgabcdefgabcdefgabcdefgabcdefgabcdefg	trimer
Q9H8K7	Paircoil	355	bcdefgabcdefgabcdefgabcdebcgabcdefcdefgabcdefgabcdefgabcdefgabcdefg	trimer
Q9H8L6	Marcoil	160	abcdefgabcdefgabcdefgabcdefgabcdefgabcdef	tetramer
Q9H8L6	Marcoil	246	bcdecdefgabcdefgabcdefgabcdefgabcdefgabcdefgabcdefgabcdefgabcdefgabccdefgabcdefgabcdefgabcdefgabcdefgabc	trimer
Q9H8L6	Marcoil	361	cdefgabcdebcdefgabcdefgabcdefgabcdefgabcdefgabcdefgabcdefgabcdefgabcdefgabcdefgabcdefgabcdefgabcdefgabcdefgabcdefgabcdefgabcdefgabcdefefgabcdefgabcdefgabcdefgabcdefgabcdefgabcdefgabcdefgabcdefgabcdefgabcdefgabcdefgabcdefgabcdefgabcdefgabcdefgabcdefgabcdefgabcdefgabc	trimer
Q9H8L6	Marcoil	632	bcabcdefgabcdefgabcdefgabcdefgabcdefgab	trimer
Q9H8L6	Marcoil	683	defgabcdefgabcdefgabcdefgabcdefgabcdeefgabcdefgabcdefgabcdefgabcdefgabcdefgabcdefgabcd	trimer
Q9H8L6	Marcoil	776	cdefgdefgabcdefgabcdefgabc	parallel
Q9H8L6	Ncoils	163	abcdabcdefgabcdefgabcdefgabcdefg	tetramer
Q9H8L6	Ncoils	245	abcdefgabcdefgabcdefgabcdefgabcdefgbcdabcdefgabcdefgabcdefgabcdefgdefgefggabcdefgabcdefgabcdefgabcdefg	tetramer
Q9H8L6	Ncoils	366	abcdefgabcdefgabcdefgabcdefgdefgabcdefgabcdefgabcdefgabcdefgabcdefgabcdefgabcdefgabcdefgabcdefgabcdefgabcdefgabcdefgabcdefgabcdeabcdefgabcdabcabcdefgabcdefgabcdefgefggabcdefgabcdefgabcdefgabcdefgabcdefgabcdefgabcdefgabcdefgabcdefgabcdefgabcdefgabcdefgfgabcdefg	trimer
Q9H8L6	Ncoils	634	abcdabcdefgabcabcdefgabcdefgabcdefg	tetramer
Q9H8L6	Ncoils	684	abcabcdefgabcdefgabcdefgabcdefgdefgefg	tetramer
Q9H8L6	Ncoils	723	abcdefgabcdefgabcdefgabcdefgabcdefgabcdefg	trimer
Q9H8L6	Paircoil	161	bcdefgabcdefgabcdefgabcdefgabcdefga	tetramer
Q9H8L6	Paircoil	244	gabcdefgabcdefgabcdefgabcdefgabcdefgafgabcdefgabcdefgabcdefgabcdefgabcdeffgabcdefgabcdefgabcdefgabcdefg	tetramer
Q9H8L6	Paircoil	367	bcdefgabcdefgabcdefgabcdefgabcgabcdefgabcdefgabcdefgabcdefgabcdefgabcdefgabcdefgabcdefgabcdefgabcdefgabcdefgabcdefgabcdefgabcdefbcdefgabcdefgabcgabcdefgabcdefgabcdefgabcdefgabcdefgabcdefgabcdefgabcdefgabcdefgabcdefgabcdefgabcdefgabcdefgabcdefgabcdefga	trimer
Q9H8L6	Paircoil	632	bcdefgefgabcdefgabcdefgabcdefgabcdefgab	trimer
Q9H8L6	Paircoil	681	bcdefgabcdefgabcdefgabcdefgabcdefgabcdefggabcdefgabcdefgabcdefgabcdefgabcdefgabcdefgabcdefefgabcdefgabcdefgabc	trimer
Q9H8M2	Marcoil	50	fgabcdefgabcdefgabcdefgabcdefgabcdefgabcdefgabcdefgabcdfgabcde	trimer
Q9H8M2	Marcoil	142	efgabcdefga	NA
Q9H8M2	Marcoil	298	fgabcdefgabcdefgabc	parallel
Q9H8M2	Marcoil	523	gafgabcdefgabcdefga	trimer
Q9H8M2	Ncoils	2	abcdefgabcdefgabcdefg	trimer
Q9H8M2	Ncoils	48	abcdeababcdefgabcdabcdefgabcdefgabcdefgabcdefgabcdefgabcdefgfg	antiparallel
Q9H8M2	Ncoils	293	abcdefgabcdefgabcdefgefg	antiparallel
Q9H8M2	Ncoils	520	aabcdefgabcdefgabcdefg	trimer
Q9H8M2	Paircoil	49	bcddfgabcdebcdefgabcdefgabcdefgabcdefgabcdefgabcdefgabcdefgabde	antiparallel
Q9H8M2	Paircoil	187	defgabcdefgabcdefgabcdefgabcdef	trimer
Q9H8M2	Paircoil	224	cdefgabcdefgabcdefgabcdefgabcd	trimer
Q9H8M2	Paircoil	284	fgabcdefgabcdefgabcdefgabcdefgabcde	trimer
Q9H8M2	Paircoil	372	gabcdefgabcdefgabcdefgabcdefgabcdefgab	parallel
Q9H8M2	Paircoil	435	cdefgabcdefgabcdefgabcdefgabcde	antiparallel
Q9H8M2	Paircoil	518	bcdefgabcdefgabcdefgabcdefga	parallel
Q9H8M5	Marcoil	413	cdefgabcdefgabcdefgabcdefgabcdefgabcd	trimer
Q9H8M5	Marcoil	593	fgabcdefgab	NA
Q9H8M5	Ncoils	93	abcdefgabcdefgabcdefg	parallel
Q9H8M5	Ncoils	424	aabcdefgabcdefgabcdefgdefg	tetramer
Q9H8M5	Ncoils	531	abcdefgabcdefgabcdefg	trimer
Q9H8M5	Ncoils	578	abcdefgabcdefgabcdefg	trimer
Q9H8M5	Ncoils	795	abcdefgabcdefgabcdefgabcdefg	trimer
Q9H8M5	Ncoils	832	abcdefgabcdefgabcdefg	trimer
Q9H8M5	Paircoil	424	gabcdefgabcdefgabcdefgabcdef	trimer
Q9H8M5	Paircoil	525	bcdefgabcdefgabcdefgabcdefgabcdefg	tetramer
Q9H8M5	Paircoil	575	bcdefgabcdefgabcdefgabcdefgabc	tetramer
Q9H8M5	Paircoil	793	fgabcdefgabcdefgabcdefgabcdefgab	trimer
Q9H8M7	Marcoil	189	cdefgabcdefgabcdefga	trimer
Q9H8M7	Ncoils	187	abcdefgabcdefgabcdefg	trimer
Q9H8M7	Paircoil	57	abcdefgabcdefgabcdefgabcdefgab	antiparallel
Q9H8M9	Marcoil	98	fgabcdefgdefgabcabcdefgabcdefgabcdefg	tetramer
Q9H8M9	Ncoils	101	abcabcdabcdefgabcdefgabcdefgbcdefgdefg	antiparallel
Q9H8M9	Paircoil	69	fgabcdefgabcdefgabcdefgabefdefgabcdefgabcdefgabcdefgabcdefgabcdefcdeb	antiparallel
Q9H8N7	Ncoils	312	abcdefgabcdefgabcdefgdefgabcdefg	antiparallel
Q9H8N7	Ncoils	476	abcdefgabcdefgabcdefg	antiparallel
Q9H8N7	Paircoil	312	fgabcdefgabcdefgabcdefgabcdefg	antiparallel
Q9H8S5	Ncoils	179	abcdefgabcdefgabcdefg	tetramer
Q9H8S9	Marcoil	198	efgabcdefgabcdefg	tetramer
Q9H8S9	Ncoils	194	abcdefgabcdefgabcdefg	tetramer
Q9H8S9	Paircoil	147	fgabcdefgabcdefgabcdefgabcdefgabcde	parallel
Q9H8U3	Marcoil	135	gabcdefgabcdefgabcdefgabcdefgabcdefgabc	trimer
Q9H8U3	Ncoils	133	abcabcdefgabcdefgabcdefgabcdefgabcdefg	trimer
Q9H8U3	Ncoils	194	abcdefgabcdefgabcdefgabcdefg	trimer
Q9H8U3	Paircoil	135	gabcdefgabcdefgabcdefgabcdefgabcdefgabcdefga	trimer
Q9H8U3	Paircoil	194	abcdefgabcdefgabcdefgabcdefgabcd	trimer
Q9H8V3	Marcoil	44	fgabcdefgacdefgabcdefgabcdefgbc	trimer
Q9H8V3	Marcoil	356	efgabcdefgabcdefgabcdefgabcdefgabcdefgabcd	parallel
Q9H8V3	Marcoil	586	abcdefgabcdefgabcdefgabcdefgabcdefgabcdefgabcdefgabcdefgabcdefgabcdefgabc	antiparallel
Q9H8V3	Marcoil	799	efgabcdefgabcdefgabcdefgabcdefgabcdefgabcd	trimer
Q9H8V3	Ncoils	52	abcdefgabcdefgabcdefgefg	antiparallel
Q9H8V3	Ncoils	245	abcdefgabcdefgabcdefg	antiparallel
Q9H8V3	Ncoils	366	abcdefgabcdefgabcdefgabcdefgefg	parallel
Q9H8V3	Ncoils	509	abcdefgabcdefgabcdefgefg	antiparallel
Q9H8V3	Ncoils	607	abcdefgabcdefgabcdefgabcdefgabcdefgabcdefgefgdefg	trimer
Q9H8V3	Ncoils	812	abcdabcdefgabcdefgabcdefgabcdefg	trimer
Q9H8V3	Paircoil	48	defgabcdefgabcdefgabcdefgabcde	antiparallel
Q9H8V3	Paircoil	620	gabcdefgabcdefgabcdefgabcdefgabcdefgabcd	antiparallel
Q9H8V3	Paircoil	810	bcdefgabcdefgabcdefgabcdefgabcdefgabc	trimer
Q9H8W3	Marcoil	11	defgabcdefgabcdefgabcdefgabcdefgabcdef	parallel
Q9H8W3	Marcoil	80	abcdefgabcdefgabcdefabcdefgabcdefgabcbcdefgabcdefgabcdefgabcdefgabcdefgabcdefgabcdefgabcdefgabcdefgabcdefgabcdefgabcdefgabcdefgabcdefgabcdefgabcdefgab	antiparallel
Q9H8W3	Ncoils	13	ababcabcdefgabcdefgabcdefgdefgdefgabcdefg	trimer
Q9H8W3	Ncoils	80	abcdefgabcdefgababcdabcdefgabcdefgabcdefg	antiparallel
Q9H8W3	Ncoils	144	abcdefgabcdefgabcdefgabcdefgdefgcdefgefgabcdefgdeababcdefgabcdefgabcdefgfgefgabcdefg	antiparallel
Q9H8W3	Paircoil	9	bedefbcdefgabcdefgabcdefgabcdefgabcdefgfgcbcd	parallel
Q9H8W3	Paircoil	74	bcdefgabcdefgabcbcdefgabcdefgabcdefgabcdefgabc	parallel
Q9H8W3	Paircoil	144	abcdefgabcdefgabcdefgabcdefgabcdefgabcdedefgabcdefgabcdefgabcdefgabcdedeabcdefgagab	antiparallel
Q9H8W5	Marcoil	236	bcdefgabcdefgabcdefgabcdefgabcdefgabcdefgabcdefgaabcdefgabcgabcdefgabcdefgabcdefgabcdefgabcdefgabcdefgabcdefgafgabcdefgab	trimer
Q9H8W5	Ncoils	159	abcdefgabcdefgabcdefg	trimer
Q9H8W5	Ncoils	248	aabcdefgabcdefgabcdefgefgdefgabcdabcdabcdefgabcdefgabcdefgdefgabcdefgabcdefgdefgabcdefg	antiparallel
Q9H8W5	Paircoil	108	gabcdefgabcdefgabcdefgabcdefga	trimer
Q9H8W5	Paircoil	248	gabcdefgabcdefgabcdefgabcdefgabbcdefgabcdebcdefgabcdefgabcdefgabcdefgabcdefgabcdabcdefgabcdefgafgabc	parallel
Q9H8X2	Marcoil	191	efgabcdefgabcdefgabcdef	trimer
Q9H8X2	Marcoil	343	bcdefgabcdefgabcde	antiparallel
Q9H8X2	Ncoils	41	abcdefgabcdefgabcdefggabcdefg	trimer
Q9H8X2	Ncoils	82	abcdefgabcdefgabcdefg	antiparallel
Q9H8X2	Ncoils	183	abcdefgabcdabcdefgabcdefgabcdefgefgdefg	parallel
Q9H8X2	Ncoils	342	abcdefgabcdefgabcdefg	antiparallel
Q9H8X2	Paircoil	183	defgabcdefgabcdefgabcdefgabcdec	antiparallel
Q9H8X9	Ncoils	262	abcdefgabcdefgabcdefgabcdefg	tetramer
Q9H8X9	Paircoil	292	defgabcdefgabcdefgabcdefgabcde	trimer
Q9H8Y1	Marcoil	1	defgabcdefgabcdefgabcde	tetramer
Q9H8Y1	Marcoil	370	cdefgabcdefgabcdefgabcde	antiparallel
Q9H8Y1	Marcoil	570	bcddefgabcd	NA
Q9H8Y1	Ncoils	1	abcaabcdefgabcdefgabcdefg	tetramer
Q9H8Y1	Ncoils	368	abcdefgabcdefgabcdefgfg	antiparallel
Q9H8Y1	Paircoil	1	bcdefgabcdefgabcdefgabcdefgabcdefgabcdefg	antiparallel
Q9H8Y5	Marcoil	129	cdefgabcdefgabcdefgabcdefgab	parallel
Q9H8Y5	Marcoil	190	bcdefgabcdef	NA
Q9H8Y5	Marcoil	368	bcdefgabcdefgabcdefgabcdefgabcdefg	antiparallel
Q9H8Y5	Marcoil	429	gabcdefgabcdefgabcdefgabcdefgabcdefgdecgabc	trimer
Q9H8Y5	Marcoil	606	gabcdefgabcdefgabcdefgabcdefgabcdefgabcdefgabcdefgabcdefgabcdefgabcdef	antiparallel
Q9H8Y5	Ncoils	74	abcdefgabcdefgabcdefgabcdefg	trimer
Q9H8Y5	Ncoils	127	abcdefgabcdefgabcdefgabcdefg	parallel
Q9H8Y5	Ncoils	367	abcdefgaabcabcdefgabcdefgabcdefg	trimer
Q9H8Y5	Ncoils	425	abcdeabcdefgabcdefgabcdefgabcdefgabcdefgg	trimer
Q9H8Y5	Ncoils	607	abaababcdefgababcdefabcdefgabcdefgabcdefggabcdefggbcdefgefgabcdefg	antiparallel
Q9H8Y5	Paircoil	112	cdefgabcdbcdefgabcdefgabcdefgabcdefgabcdefgab	parallel
Q9H8Y5	Paircoil	435	bcdefgabcdefgabcdefgabcdefgabcde	antiparallel
Q9H8Y5	Paircoil	609	effgabcdefgabcdefgabcdefgabcdefgabcdefgaabcdefgbcbcdefgacdefgabc	antiparallel
Q9H8Y8	Marcoil	46	bcdefgabcdefgabcdefg	parallel
Q9H8Y8	Ncoils	45	abcdefgabcdefgabcdefg	trimer
Q9H8Y8	Ncoils	139	abcdefgabcdefgabcdefg	trimer
Q9H8Y8	Paircoil	132	abcdefgabcdefgabcdefgabcdefg	antiparallel
Q9H900	Marcoil	14	efgabcdefgabcde	tetramer
Q9H900	Marcoil	66	abcdefgabcdefgabcdefgabcd	antiparallel
Q9H900	Marcoil	291	gabcdefgabcdefgabcde	trimer
Q9H900	Marcoil	317	cdefgabcdefgabcdefgabcdefdefgabcdef	trimer
Q9H900	Ncoils	10	abcdefgabcdefgabcdefg	tetramer
Q9H900	Ncoils	66	abcdefgabcdefgabcdefgefg	antiparallel
Q9H900	Ncoils	172	abcdefgabcdefgabcdefgbcdefg	antiparallel
Q9H900	Ncoils	262	abcdefgabcdefgabcdefg	tetramer
Q9H900	Ncoils	292	abcdefgabcdefgabcdefg	trimer
Q9H900	Ncoils	322	abcdefgabcabcdefgabcdefgabcdefg	tetramer
Q9H900	Paircoil	1	cdefgabcdefgabcdefgabcdefgabcd	antiparallel
Q9H900	Paircoil	172	bcdefgabcdefgabcdefgabcdefgabcdefgabcdefg	antiparallel
Q9H900	Paircoil	290	fgabcdefgabcdefgagabcdefgabcdefgabcdefgabcdefgabcdefgabcdecdefgabcdefgabcdefgabcd	parallel
Q9H902	Ncoils	96	abcdefgabcdefgabcdefg	parallel
Q9H902	Paircoil	122	cdefgabcdefgabcdefgabcdefgabcdefg	antiparallel
Q9H903	Paircoil	40	bcdefgabcdefgabcdefgabcdefgabc	trimer
Q9H920	Ncoils	30	abcdefgabcdefgabcdefg	antiparallel
Q9H920	Ncoils	55	abcdefgabcdefgabcdefg	antiparallel
Q9H930	Marcoil	130	gabcdefgabcdefgabcdefgabcdefgabcdefgab	antiparallel
Q9H930	Marcoil	222	abcdefgabcdefgabcdefgabcdefgabcdefgabcdefgabc	parallel
Q9H930	Ncoils	17	abcabcdefgabcdefgabcdefg	antiparallel
Q9H930	Ncoils	50	abcdefgabcdefgabcdefg	parallel
Q9H930	Ncoils	75	abcdefgabcdefgabcdefg	trimer
Q9H930	Ncoils	110	abcdefgabcdefgabcdefg	parallel
Q9H930	Ncoils	138	abcdefaabcdefgabcdefgabcdefg	tetramer
Q9H930	Ncoils	222	abcdefgabcdefgabcdefgabcdefgdefgabcdefgabcdefg	parallel
Q9H930	Paircoil	104	bcdefgabcdefgabcdefgabcdefgabc	parallel
Q9H930	Paircoil	136	fgabcdefgabcdefgabcdefgabcdefg	parallel
Q9H930	Paircoil	219	efgabcdefgabcdefgabcdefgabcdefgabcdefgabcdefgabcd	parallel
Q9H930	Paircoil	536	bcdefgabcdefgabcdefgabcdefgabcdefgabcdefgabcd	trimer
Q9H936	Ncoils	29	abcdefgabcdefgabcdefg	trimer
Q9H936	Ncoils	87	abcdefgabcdefgabcdefg	parallel
Q9H936	Ncoils	124	abcdefgabcdefgabcdefgefgfgabcdefg	antiparallel
Q9H936	Paircoil	29	abcdefgabcdefgabcdefgabcdefgabc	trimer
Q9H936	Paircoil	79	gabcdefgabcdefgabcdefgabcdefgabc	parallel
Q9H936	Paircoil	124	efgabcdefgabcdefgabcdefgabcdefe	trimer
Q9H939	Marcoil	19	fgabcdefgabcdefgabcdefgabcdefgabcdefgabcdefgabcdefgabcdefgabcdefgabcdefgabcdefgabcdefgabcdefgabcdefgabcdefgabcdefgabcdefgabcdefgabcdefgabcdefgabcdefgabcdefgabcdefgabcdefgfg	trimer
Q9H939	Marcoil	235	abcdefgabcdefgabcdefgabc	antiparallel
Q9H939	Ncoils	21	abcdabcdefgabcdefgabcdefgbcdefgabcdabcdefgabcdefgabcdefgabcdefgabcdefgabcdabcdefgabcdefgabcdefgefgbcdefgcdabcdefgabcabcdefgabcdefgabcdefgabcdefgabcdefgcdefgabcdefgabcdefgabcdefgabcdabcdefgabcdefgabcdefg	trimer
Q9H939	Ncoils	235	abcdefgabcdefgabcdefgabcdefg	antiparallel
Q9H939	Paircoil	21	defgabcdefgefgabcdefgabcdefgabcdefgabcdefga	trimer
Q9H939	Paircoil	65	cdefgabcdefgabcdefgabcdefgabcdefgabcdefgabcdefgdefgabcdefgabcdefgaefgabcdefgabcdefgabcdefgabcdefgabgab	trimer
Q9H939	Paircoil	168	bcdefgabcdefgabcdefgabcdefgabcdefgabcdefgabcdefgabcdefgabcdgabcdefgabcdefgabcdefgabcdefgabcdefgabcd	tetramer
Q9H944	Marcoil	11	efgabcdefgabcdefgabcdefgabcd	trimer
Q9H944	Ncoils	14	abcdefgabcdefgabcdefgabcdefg	trimer
Q9H944	Paircoil	11	efgabcdefgabcdefgabcdefgabcdefgabc	trimer
Q9H967	Marcoil	180	bcdefgabcdefgabcde	trimer
Q9H967	Ncoils	7	abcdefgabcdefgabcdefg	trimer
Q9H967	Ncoils	72	abcdefgabcdefgabcdefg	trimer
Q9H967	Ncoils	98	abcdabcdefgabcdefgabcdefg	trimer
Q9H967	Ncoils	252	abcdefgabcdefgabcdefg	tetramer
Q9H967	Paircoil	97	cdefgabcdefgabcdefgabcdefgab	trimer
Q9H967	Paircoil	162	defgabcdefgabcdefgabcdefgabcdeffgabc	parallel
Q9H967	Paircoil	280	gabcdefgabcdefgabcdefgabcdefgabc	trimer
Q9H972	Marcoil	49	bcdefgabcdefgabcdefgabcdefgabcdefgabcdefgabcdefgabcdefgabcdefgabc	trimer
Q9H972	Marcoil	127	defgabcdefgabcdefgabcdefgabcdefgabcdefg	trimer
Q9H972	Marcoil	371	gabcdefgabcdefgabcdefgabcde	antiparallel
Q9H972	Ncoils	55	abcdefgabcdabcdefaabaabcdefgabcdefgabcdefgabcdefgefgdefg	trimer
Q9H972	Ncoils	138	abcdefgabcdefgabcdefg	trimer
Q9H972	Ncoils	341	abcdefgabcdefgabcdefg	trimer
Q9H972	Ncoils	372	abcdefgabcdefgabcdefgbcdefgabcdefg	trimer
Q9H972	Paircoil	48	abcdefgabcdefgdefdefgabcdefgabcdefgabcdefgabcdefgafgabcdebca	trimer
Q9H972	Paircoil	132	bcdefgabcdefgabcdefgabcdefgabcdefgabc	trimer
Q9H974	Marcoil	174	abcdefgabcdefga	tetramer
Q9H974	Marcoil	198	cdefgabcdefgabc	trimer
Q9H974	Marcoil	399	defgabcdefgabc	trimer
Q9H974	Ncoils	60	abcdefgabcdefgabcdefg	trimer
Q9H974	Ncoils	160	abcdefgabcdefgabcdefgabcdefg	trimer
Q9H974	Ncoils	189	abcdefgabcdefgabcdefg	trimer
Q9H974	Ncoils	302	abcdefgabcdefgabcdeabcdefgabcdefgabcdefg	antiparallel
Q9H974	Ncoils	395	abcdefgabcdefgabcdefg	antiparallel
Q9H974	Paircoil	152	fgabcefgabcdefgabcdefgabcdefgabcdefgabcdefgabcdefgabcde	trimer
Q9H974	Paircoil	297	bcdefgabcdefgabcefgabcdefgabcdefgabcdefgabcdefgab	trimer
Q9H977	Paircoil	230	defgabcdefgabcdefgabcdefgabcdefgab	parallel
Q9H981	Ncoils	426	abcdefgabcdefgabcdefg	trimer
Q9H981	Paircoil	1	cdefgabcdefgabcdefgabcdefgab	trimer
Q9H981	Paircoil	333	efgabcdefgabcdefgabcdefgabcdef	trimer
Q9H981	Paircoil	420	efgabcdefgabcdefgabcdefgabcd	antiparallel
Q9H981	Paircoil	464	fgabcdefgabcdefgabcdefgabcdefgabcdefgabcdefgabcdefgabcd	trimer
Q9H987	Marcoil	242	cdefgabcdedefgabcdefgabcdefgabcdefgabcdefgabcde	trimer
Q9H987	Marcoil	388	efgabcdefgabcdefgabcde	tetramer
Q9H987	Ncoils	70	abcdefgabcdefgabcdefg	tetramer
Q9H987	Ncoils	240	abcabcdefgabababcdefgabcdefgabcdefgfgefgdefg	antiparallel
Q9H987	Ncoils	388	abcdefgabcdefgabcdefgefg	antiparallel
Q9H987	Paircoil	60	efgabcdefgabcdefgabcdefgabcdefga	trimer
Q9H987	Paircoil	242	cdefgababcdefgabcdefgabcdefgabcdefgabcdefgabcd	trimer
Q9H987	Paircoil	374	fgadefgabcdefgabcdefgabcdefgabcdefge	trimer
Q9H992	Marcoil	137	bcdefgabcdefgabcdefgabcde	tetramer
Q9H992	Marcoil	429	fgabcdefgab	NA
Q9H992	Marcoil	530	bcdefgabcdefgabcdef	trimer
Q9H992	Marcoil	622	cdefgabcde	NA
Q9H992	Marcoil	666	gabcdefgabcdefgabcdefgabcdefgabcde	trimer
Q9H992	Ncoils	136	abcdefgabcdefgabcdefgabcdefg	tetramer
Q9H992	Ncoils	212	abcdefgabcdefgabcdefgabcdefg	antiparallel
Q9H992	Ncoils	424	abcdefgabcdefgabcdefg	parallel
Q9H992	Ncoils	527	abcdefgabcdefgabcdefgabcdefgabcdefg	parallel
Q9H992	Ncoils	601	abcdefgabcababcdefgabcdefgabcdefgabcdefg	antiparallel
Q9H992	Ncoils	667	abcabcdabcdefgabcdefgabcdefgefg	tetramer
Q9H992	Paircoil	130	bcdefgabcdefgabcdefgabcdefgabcdefgabcdefga	tetramer
Q9H992	Paircoil	207	cdefgabcdefgabcdefgabcdefgabcdefg	antiparallel
Q9H992	Paircoil	277	bcdefgabcdefgabcdefgabcdefgabc	tetramer
Q9H992	Paircoil	530	defgabcdefgabcdefgabcdefgabcdefgabcdefg	parallel
Q9H992	Paircoil	588	bcdefgabcdefgabcabcdefgabcdefgabcdefgabcdefgababcdefga	trimer
Q9H992	Paircoil	665	fgabcdefgabcdefgabcdefgabcdefgabcdefdefg	trimer
Q9H993	Marcoil	44	defgaefgabcdefgabgabcdefgabfga	trimer
Q9H993	Marcoil	151	defgabcdefgabcdefgabcdefgabcd	trimer
Q9H993	Ncoils	44	abcdefgaabcdefgabcdefgabcdefg	trimer
Q9H993	Ncoils	152	abcabcdefgabcdefgabcdefgdefgefg	trimer
Q9H993	Ncoils	222	abcdefgabcdefgabcdefgdefg	trimer
Q9H993	Paircoil	27	bcdefgabcgdbcgabcdefgabcdefgabcdefgabcdefgabcde	trimer
Q9H993	Paircoil	141	abcdefgabcdefgabcdefgabcdefgabcdefgabcdef	trimer
Q9H993	Paircoil	188	cdefgabcdefgabcdefgabcdefgabcde	trimer
Q9H999	Marcoil	28	abcdefgabcdefgabcdefgabcdefgabcdefgabcdefgabcde	parallel
Q9H999	Ncoils	28	abcdefgabcdefgabcdefgabcdefg	trimer
Q9H999	Ncoils	232	abcdefgabcdefgabcdefg	trimer
Q9H999	Ncoils	280	abcdefgabcdefgabcdefg	tetramer
Q9H999	Paircoil	31	defgabcdefgabcdefgabcdefgabcdefgabcdefgabcde	parallel
Q9H999	Paircoil	274	bcdefgabcdefgabcdefgabcdefgabcdefgabcdefgabc	trimer
Q9H9A5	Marcoil	66	abcdefgabcdefgabcdefgabcdefgabcdefgabcdefgabcdefgab	trimer
Q9H9A5	Marcoil	161	defgabcdefgabcdefgabcgabcdefgabcdefgabcdefgabcdefgabcdefgabcdefgabcdefgabcdefgabcdefgabc	tetramer
Q9H9A5	Ncoils	69	abcdabcdefgabcdefgabcdefgabcdefgabcdefgefgabcdefg	antiparallel
Q9H9A5	Ncoils	158	abcdefgabcdefgabcdefgabcdefgabcdefgdefgabcdefgabcdefgabcdefgabcdefgabcdabcdefgabcdefgabcdefg	trimer
Q9H9A5	Ncoils	256	abcdefgabcdefgabcdefg	antiparallel
Q9H9A5	Ncoils	316	abcdefgabcdefgabcdefg	parallel
Q9H9A5	Ncoils	542	abcdefgabcdefgabcdefg	parallel
Q9H9A5	Ncoils	652	abcdefgabcdefgabcdefg	trimer
Q9H9A5	Ncoils	686	abcdefgabcdefgabcdefgfg	trimer
Q9H9A5	Paircoil	7	bcdefgabcdefgabcdefgabcdefgabcd	tetramer
Q9H9A5	Paircoil	57	gabfgabcgabcdefgabcdefgabcdefgabcdefgabcdefgabcdefgabcdefgabcde	antiparallel
Q9H9A5	Paircoil	149	fgabcdefgabcdefgabcdefgabcdefgabcdefgabcdefgaefgabcdefgabcdefgabcdefgabcdefgabcdefgabcdefgabcdefga	parallel
Q9H9A5	Paircoil	523	cdefgabcdefgabcdefgabcdefgabcdefgab	parallel
Q9H9A5	Paircoil	597	fgabcdefgabcdefgabcdefgabcdefg	trimer
Q9H9A5	Paircoil	681	abcdefgabcdefgabcdefgabcdefga	parallel
Q9H9A6	Marcoil	84	abcdefgafgabcdefgabcd	parallel
Q9H9A6	Marcoil	111	bcdefgabcdecdefgabcdefgacdefgabcdefgabcdefga	tetramer
Q9H9A6	Marcoil	201	gabcdefgabcdefgabcdefga	trimer
Q9H9A6	Marcoil	264	bcdefgabcdefgabcdefgabcdefgabcdefgabcdefgabcd	parallel
Q9H9A6	Marcoil	431	bcdefgabcdefgabcdefgabcdefgabcd	tetramer
Q9H9A6	Marcoil	542	fgabcdefgabc	NA
Q9H9A6	Ncoils	80	abcdabcdefgabcdefgabcdefg	parallel
Q9H9A6	Ncoils	110	abcabcdefgabcdefgabcdefgabcdefgefgefgabcdefgefgabcdefgefgabcdefg	antiparallel
Q9H9A6	Ncoils	202	abcdefgabcdefgabcdefg	trimer
Q9H9A6	Ncoils	263	abcdefgabcdefgabcdefgabcdefgabcdefgcdefggabcdefgabcdefg	parallel
Q9H9A6	Ncoils	447	abcdefgabcdefgabcdefg	trimer
Q9H9A6	Ncoils	480	abcdefgabcdefgabcdefg	tetramer
Q9H9A6	Ncoils	537	abcdefgabcdefgabcdefg	trimer
Q9H9A6	Paircoil	73	defgabcdefgabcdefgabcdefgabcdefg	parallel
Q9H9A6	Paircoil	263	abcdefgabcdefgabcdefgabcdefgabcdefgabcdefg	parallel
Q9H9A6	Paircoil	442	fgabcdefgabcdefgabcdefgabcdefg	trimer
Q9H9A7	Marcoil	31	abcdefgabcdefgabcdefga	parallel
Q9H9A7	Marcoil	185	fgabcdefgabcdefgabcdefgabc	parallel
Q9H9A7	Marcoil	244	efgabcdefgabcdefgabcdef	parallel
Q9H9A7	Marcoil	311	aabcdefgabcdefgabcdefgabcdefg	trimer
Q9H9A7	Marcoil	417	gabcdefgabcab	NA
Q9H9A7	Marcoil	607	bcdefgabcdefgabcdef	trimer
Q9H9A7	Ncoils	27	abcdabcabcdefgabcdefgabcdefg	tetramer
Q9H9A7	Ncoils	101	abcdefgabcdefgabcdefg	trimer
Q9H9A7	Ncoils	187	abcdefgabcdefgabcdefg	parallel
Q9H9A7	Ncoils	240	abcdefgabcdefgabcdefgabcdefg	parallel
Q9H9A7	Ncoils	304	abcdefgabcababcdefgabcdefgabcdefggfgefg	trimer
Q9H9A7	Ncoils	411	abcdefgabcdefgabcdefgeabcdefgabcdefgabcdefgabcdefggabcdefg	parallel
Q9H9A7	Ncoils	571	abcdefgabcdefgabcdefg	trimer
Q9H9A7	Ncoils	602	abcabcdefgabcdefgabcdefg	parallel
Q9H9A7	Paircoil	35	gabcdefgabcdefgabcdefgabcdefgabc	parallel
Q9H9A7	Paircoil	185	fgabcdefgabcdefgabcdefgabcdef	trimer
Q9H9A7	Paircoil	243	defgabcdefgabcdefgabcdefgabcdefgabcd	trimer
Q9H9A7	Paircoil	301	efdefgabcdefgabcdefgabcdefgabcdefgabc	antiparallel
Q9H9A7	Paircoil	410	defgabcdefgabcdefgabcdefgabcdefgabcdefgacdefgabcdefgabcdefgabcdefgabcdef	tetramer
Q9H9B1	Marcoil	223	gabcdefgabcabcdefgab	tetramer
Q9H9B1	Marcoil	335	defgabcdefgabcdefgabcdefgabcdefgabcdefgabcdefgabcdefgabcdefgabcdefgabcdefgabcdefgabcdefgabcdefgabcd	trimer
Q9H9B1	Marcoil	1268	abcdefgabcdefgabc	antiparallel
Q9H9B1	Ncoils	60	abcdefgabcdefgabcdefg	trimer
Q9H9B1	Ncoils	227	abcdefgabcdefgabcdefg	tetramer
Q9H9B1	Ncoils	339	abcdefgabcdefgabcdefgabcdefg	trimer
Q9H9B1	Ncoils	378	abcdefgabcabcdefgabcdefgabcdefgabcdefg	trimer
Q9H9B1	Ncoils	811	abcdefgabcdefgabcdefg	antiparallel
Q9H9B1	Ncoils	978	abcdefgabcdefgabcdefg	tetramer
Q9H9B1	Ncoils	1160	abcdefgabcdefgabcdefg	parallel
Q9H9B1	Ncoils	1263	aabcdefgabcdefgabcdefg	trimer
Q9H9B1	Paircoil	38	cdefgabcdefgabcdefgabcdefgabcdefg	trimer
Q9H9B1	Paircoil	82	efgabcdefgabcdefgabcdefgabcdef	trimer
Q9H9B1	Paircoil	326	bcdefgabcdefgabcdefgabcdefgabcdefg	trimer
Q9H9B1	Paircoil	372	dgabcdefgabcdefgabcdefgabcdefgabcdefgabcdefgabcdefgabc	trimer
Q9H9B1	Paircoil	530	fgabcdefgabcdefgabcdefgabcdefg	antiparallel
Q9H9B1	Paircoil	1154	fgabcdefgabcdefgabcdefgabcdefga	parallel
Q9H9B4	Marcoil	39	cdefgabcdefgabcdef	tetramer
Q9H9B4	Marcoil	293	fgabcdebcdefgabcdefgab	tetramer
Q9H9B4	Ncoils	37	abcdefgabcdefgabcdefg	tetramer
Q9H9B4	Ncoils	295	abcdefgabcdefgabcdefg	trimer
Q9H9B4	Paircoil	208	defgabcdefgabcdefgabcdefgabcdef	trimer
Q9H9C1	Marcoil	21	gabcdefgabcdefgabcdefgabcdefgabcdefg	tetramer
Q9H9C1	Marcoil	158	efgabcdefgabcdefgabcdefgabcdefgabcdefgabcd	tetramer
Q9H9C1	Marcoil	211	bcdabcdefgabcdefga	antiparallel
Q9H9C1	Marcoil	422	fgabcdefgabcdefgabc	trimer
Q9H9C1	Marcoil	459	defgabcdefgabcdefgabcdefgabc	tetramer
Q9H9C1	Ncoils	18	abcdabcdefgabcdefgabcdefgabcdefgefg	antiparallel
Q9H9C1	Ncoils	161	abcdefgabcdefgabcdefgabcdefgabcdefg	tetramer
Q9H9C1	Ncoils	205	abcdefgababcdefgabcdefgabcdefg	antiparallel
Q9H9C1	Ncoils	287	abcdefgabcdefgabcdefg	trimer
Q9H9C1	Ncoils	424	abcdefgabcdefgabcdefg	antiparallel
Q9H9C1	Ncoils	458	abcdeabcabcdefgabcdefgabcdefgdefg	trimer
Q9H9C1	Paircoil	13	cdefgabcdefgabcdefgabcdefgabcdefgabcdefgabcdef	trimer
Q9H9C1	Paircoil	158	efgabcdefgabcdefgabcdefgabcdefgabcdefgabcdefgabcgabcdefgabcdefgabcdefgabcdefgabcdefde	tetramer
Q9H9C1	Paircoil	284	efgabcdefgabcdefgabcdefgabcdef	trimer
Q9H9C1	Paircoil	432	cdefgabcdefgabcdefgabcdefbcdefgabcdefgabcdefgabcdefgabcdefgabc	tetramer
Q9H9D4	Marcoil	1	abcdefgabcdefgabcdef	antiparallel
Q9H9D4	Ncoils	1	abcdefgabcdefgabcdefg	trimer
Q9H9D4	Ncoils	91	abcdefgabcdefgabcdefg	antiparallel
Q9H9D4	Ncoils	187	abcdefgabcdefgabcdefg	antiparallel
Q9H9D4	Ncoils	584	abcdefgabcdefgabcdefg	trimer
Q9H9E1	Marcoil	75	fgabcdefgab	NA
Q9H9E1	Ncoils	66	abcdabcdefgabcdefgabcdefgdefg	trimer
Q9H9E1	Ncoils	293	abcdefgabcdefgabcdefg	trimer
Q9H9E1	Paircoil	69	abcdefgabcdefgabcdefgabcdefgabab	parallel
Q9H9E3	Marcoil	22	efgabcdefgabcdefgabcdefgabcdefgabcdefgabcdefgabcdefgabcdefgabcabcdefgabcdefgabcdefgabcdefgabcdefgabcdefgabcdefgabcd	trimer
Q9H9E3	Marcoil	165	bcdefgabcdecdefgabcdefgabcdefgabcdefgabcdefgabcde	trimer
Q9H9E3	Marcoil	390	efgabcdefgabcd	parallel
Q9H9E3	Marcoil	548	efgabcdefgabcdefgabcdefgabcd	trimer
Q9H9E3	Marcoil	579	abcdefgabcdefgabcdefgabcdefgabcd	trimer
Q9H9E3	Marcoil	649	defgabcdefgabcdefgab	tetramer
Q9H9E3	Ncoils	25	abcdefgabcdefgabcdefgabcdefgabcdefgabcdefgabcdefgabcdefg	trimer
Q9H9E3	Ncoils	98	abcdefgabcdefgabcdefgabcdefgabcdefgefg	tetramer
Q9H9E3	Ncoils	154	abcdefgabcdefgabcdeabcdefgaabcdefgabcdefgabcdefgabcdefgg	tetramer
Q9H9E3	Ncoils	324	abcdabcdefgabcdefgabcdefg	trimer
Q9H9E3	Ncoils	356	abcdefgabcdefgabcdefg	parallel
Q9H9E3	Ncoils	386	abcdefgabcdefgabcdefg	parallel
Q9H9E3	Ncoils	471	abcdefgabcdefgabcdefg	trimer
Q9H9E3	Ncoils	544	abcdabcdefgabcdefgabcdefgabcdefg	tetramer
Q9H9E3	Ncoils	579	abcdefgabcdefgabcdefgabcdefgdefgabcdefg	trimer
Q9H9E3	Ncoils	625	abcdefgabcdefgabcdefg	antiparallel
Q9H9E3	Ncoils	653	abcdefgabcdefgabcdefg	tetramer
Q9H9E3	Ncoils	675	abcdefgabcdefgabcdefgabcdefg	parallel
Q9H9E3	Paircoil	17	gabcdefgabcdefgabcdefgabcdefgabcdefgabcdefgabcdefgabcdefgabcdefga	trimer
Q9H9E3	Paircoil	83	gabcdefgabcdefgabcabcdefgabcdefgabcdefgabcdefgabcdabcabcdefgabcdefgdefgabcdefgafgagabefgabgabcdefgabcdefgabcdefgabcdefgabcdefgabcd	trimer
Q9H9E3	Paircoil	241	fgabcdefgabcdefgabcdefgabcdefg	parallel
Q9H9E3	Paircoil	303	abcdefcdefgabcdefgabcdefgabcdefgabcdefga	trimer
Q9H9E3	Paircoil	387	cgabcdefgabcdefgabcdefgabcdefgabc	trimer
Q9H9E3	Paircoil	532	cdefgabcdefgabcdefgabcdefgabcdefgabcdabcdecdefgabcdefgabcdefgabcdefgabcdefgabcdefgdefg	trimer
Q9H9E3	Paircoil	670	cdefgabcdefgabcdefgabcdefgabcdefga	parallel
Q9H9F9	Marcoil	281	efgabcdefgabcdefgabcdefgabcdefgabcdefgabcdefgabcdefgabcdefgabcdefgabcdefgabcdefgabcdefgabcdefgabcdefgabcdefgabcdefgabcdefgabcdefgabcd	tetramer
Q9H9F9	Ncoils	239	abcdefgabcdefgabcdefg	trimer
Q9H9F9	Ncoils	282	abaabcabcabcdefgabcdefgabcdefgabcdefgabcdefgfgefgfgcdefg	trimer
Q9H9F9	Ncoils	343	abcdefgabcdabcabcdabcdefgabcdefgabcdefgabcdefg	tetramer
Q9H9F9	Ncoils	469	abcdefgabcdefgabcdefg	antiparallel
Q9H9F9	Paircoil	235	defgabcdefgabcdefgabcdefgabcdef	trimer
Q9H9F9	Paircoil	280	defgabcdefgabcdefgabcdefgabcdefgabcdefgabcdefgabcdefgabcdefgcdefga	tetramer
Q9H9F9	Paircoil	355	bcdefgabcdefgabcdefgabcdefgabcdefgab	tetramer
Q9H9G7	Marcoil	637	efgabcdefgabcdef	tetramer
Q9H9G7	Ncoils	302	abcdefgabcdefgabcdefg	trimer
Q9H9G7	Ncoils	366	abcdefgabcdefgabcdefg	trimer
Q9H9G7	Ncoils	461	abcdefgabcdefgabcdefg	trimer
Q9H9G7	Ncoils	678	abcdefgabcdefgabcdefg	antiparallel
Q9H9G7	Ncoils	809	abcdefgabcdefgabcdefg	antiparallel
Q9H9G7	Paircoil	252	defgabcdefgabcdefgabcdefgabcde	trimer
Q9H9G7	Paircoil	453	gabcdefgabcdefgabcdefgabcdefgab	trimer
Q9H9G7	Paircoil	529	defgabcdefgabcdefgabcdefgabcd	trimer
Q9H9H4	Marcoil	11	efcdefgefgabcdefgabcdefgabcdefgabcdefgabcdefgabcdefgabcdefgabcdefgabcdefgabcdefgabcdefgabcbcdefgabcdefgabcdefgabcdefgabcdefgabcdefgabcdefgabcdefgabcdefgabcdefgabcde	antiparallel
Q9H9H4	Ncoils	1	abcdefgabcdefgabcabcdefgabcdefgabcdefgefgcdefgabcdefgfgcdefg	trimer
Q9H9H4	Ncoils	63	abcabcdabcdefgabcdefgabcdefgabcdefgababcdefgabcdefgabcdefgabcdefgefgfg	trimer
Q9H9H4	Ncoils	139	abcabcdefgabcdefgabcdefgefgdefg	antiparallel
Q9H9H4	Paircoil	1	abcdefgefgabcdefgabcdefgabcdefgabcdefgabcdefgefgabcdefgabcdabbc	trimer
Q9H9H4	Paircoil	65	cdefgabcdefgabcdefgabcdefgabcdefgabcdeabcdefgabcdefgabcdefgabcgabcdef	antiparallel
Q9H9H4	Paircoil	135	abcdefgabcdefgabcdefgabcdefgabgabcd	trimer
Q9H9J2	Marcoil	97	gabcdefgabcdefgabcdefgabcdefgabcd	trimer
Q9H9J2	Ncoils	93	abcdeabcdefgabcdefgabcdefgfgcdefgfg	trimer
Q9H9J2	Ncoils	290	aabcdefgabcdefgabcdefg	antiparallel
Q9H9J2	Paircoil	84	abcdefgabcdefgabcdefgabcdefgabcdefgabcdefgabcbcfdefg	trimer
Q9H9J4	Marcoil	259	cdefgabcdefgabcdefga	tetramer
Q9H9J4	Marcoil	1156	abcdefgabcdefgabcdefgabgabcdefgabcdefgabcdefgabcdefgabcdefgabcgabdefgabcdeefgabcdefgabcdefgabc	trimer
Q9H9J4	Ncoils	192	abcdefgabcdefgabcdefgabcdefgabcdefg	tetramer
Q9H9J4	Ncoils	257	abcdefgabcdefgabcdefgabcdefg	tetramer
Q9H9J4	Ncoils	1164	abcdefgabcdefgabcdefg	parallel
Q9H9J4	Ncoils	1187	abcdabcdefgabcdefgabcdefgabcdefg	antiparallel
Q9H9J4	Ncoils	1221	ababcdefgabcabcdefgabcdefgabcdefggfg	antiparallel
Q9H9J4	Paircoil	191	gabcdefgabcdefgabcdefgabcdefgabcdefgabcde	tetramer
Q9H9J4	Paircoil	1153	defgabcdefgabcdefgabcdefgabcdefg	trimer
Q9H9J4	Paircoil	1219	bcdefbcdefgabcdefgabcdefgabcdefgabcdefga	parallel
Q9H9K5	Marcoil	382	efgabcdefgabcdefgabcdefgabcdefgabcdefgabcd	trimer
Q9H9K5	Marcoil	447	dbcdebcdefgabcdefgabcdefd	tetramer
Q9H9K5	Ncoils	384	abcdefgaabcdefgabcdefgabcdefgabcdefgdefg	tetramer
Q9H9K5	Ncoils	447	abcdabcdefgabcdefgabcdefgefg	tetramer
Q9H9K5	Paircoil	378	abcabfgabcdefgabcdefgabcdefgabcdefgabcdefgabcdefga	trimer
Q9H9K5	Paircoil	434	efgabcdefgabcdefgabcdefgabcdefgabcdefd	trimer
Q9H9K5	Paircoil	531	fgabcdefgabcdefgabcdefgabcdefg	trimer
Q9H9L3	Ncoils	18	abcdefgabcdefgabcdefg	antiparallel
Q9H9L3	Ncoils	325	abcdefgabcdefgabcdefgefg	antiparallel
Q9H9L3	Paircoil	297	bcdefgabcdefgabcdefgabcdefgabccdefgabcdefgabcdefgabc	antiparallel
Q9H9L4	Marcoil	188	cdefgabcdefgabcdefgabcdefgabcdefgabcdefgabcdefgab	parallel
Q9H9L4	Marcoil	245	bcdabcdefgabcdbcdefgab	trimer
Q9H9L4	Ncoils	186	abcdefgabcdabcabcdabcdabcdefgabcdefgabcdefgbcdefgg	trimer
Q9H9L4	Ncoils	241	abcdefaabcdefgabcdefabcdefgabcdefgabcdefgabcdefgabcdefg	antiparallel
Q9H9L4	Paircoil	80	fgabcdefgabcdefgabcdefgabcde	trimer
Q9H9L4	Paircoil	184	fgabcdebcdefgabcdefgabcdefgabcdefgabcdefgabcdefgabcdebga	antiparallel
Q9H9L4	Paircoil	264	efgabcdefgabcdefgabcdefgabcdefgabcdefgab	trimer
Q9H9L7	Marcoil	140	cdefgabcdefgabcdefgabcdefgab	parallel
Q9H9L7	Ncoils	80	abcdefgabcdefgabcdefg	antiparallel
Q9H9L7	Ncoils	134	abcdefgabcdabcdefgabcdefgabcdefgdefg	antiparallel
Q9H9L7	Paircoil	133	cdefgabcdefgabcdefgabcdefgabcdefgabcdefga	trimer
Q9H9P2	Marcoil	48	defgabcdefgabcdefgabcdefgabcdefgabcdefgaef	trimer
Q9H9P2	Ncoils	45	abcdefgababcdefgabcdefgabcdefgabcdefgabcdefg	trimer
Q9H9P2	Paircoil	46	babcdefgabcdefgabcdefgabcdefgabcdabcdefgab	trimer
Q9H9P5	Marcoil	426	cdefgabcdefgabcde	parallel
Q9H9P5	Marcoil	558	fgabcdefgabcdefgabcdefgabcdefgabcdefgabcdefgabcdefgabcdefgabcdefgabcdefgabcdefgabcdefga	antiparallel
Q9H9P5	Ncoils	421	aababcdefgabcdefgabcdefg	trimer
Q9H9P5	Ncoils	560	abcdefgabcdefgabcdefgabcdefgabcdefgabcdefgabcdefgabcdefgabcdefgabcdefgabcdefgabcdefg	antiparallel
Q9H9P5	Paircoil	410	abcdefgabcdefgabcdefgabcdefgabcdefg	trimer
Q9H9P5	Paircoil	563	defgabcdefgabcdefgabcdefgabcdefgabcdefgabcdefgabcdefgabcdefgabcdefgabcdefgabcdefg	antiparallel
Q9H9P8	Ncoils	139	abcdefgabcdefgabcdefg	antiparallel
Q9H9Q2	Marcoil	47	fgabcdefgabcdefgabcdef	antiparallel
Q9H9Q2	Marcoil	118	bccdefgabcdefgabcd	trimer
Q9H9Q2	Marcoil	160	defgabcdefgabcdefgabcdefgabcdefgabcdefgabcdefgabcdefgabcdefgabcdefgabcdefgabcdefga	trimer
Q9H9Q2	Ncoils	42	abcdefgabcdefgabcdefgabcdefg	antiparallel
Q9H9Q2	Ncoils	114	abcdabcdefgabcdefgabcdefg	trimer
Q9H9Q2	Ncoils	178	abcabcdabcabcdefgabcdefgabcdefgdefgabcdefgdefgabcdefgabcdefgdefg	trimer
Q9H9Q2	Paircoil	39	efgabcdefgabcdefgabcdefgabcdefgabcdef	antiparallel
Q9H9Q2	Paircoil	116	gabcdefcdefgabcdefgabcdefgabcdefgabcdefga	trimer
Q9H9Q2	Paircoil	161	efgabcdefgabcdefgabcabcgabcaefgabcdefgabcdefgabcdefgabcdefgabcdefgabcdefgdefgabc	trimer
Q9H9Q4	Marcoil	53	cdefgabcdefgab	trimer
Q9H9Q4	Marcoil	141	fgabcdefgabcdefgabcdefgabcdefgabcdefgabc	parallel
Q9H9Q4	Ncoils	139	abcdabcabcdabcdefgabcdefgabcdefgabcdefg	trimer
Q9H9Q4	Ncoils	211	abcdefgabcdefgabcdefg	tetramer
Q9H9Q4	Paircoil	35	fgabcdefgabcdefgabcdefgabcdefgabc	trimer
Q9H9Q4	Paircoil	139	defgabcdefgabcdefgabcdefgabcdefgabcdefgabcde	parallel
Q9H9Q4	Paircoil	210	gabcdefgabcdefgabcdefgabcdef	tetramer
Q9H9R9	Ncoils	74	abcdefgabcdefgabcdefgfgabcdefg	parallel
Q9H9R9	Paircoil	68	bcdefgabcdefgabcdefgabcdefgabcdefgabc	trimer
Q9H9S0	Marcoil	117	gabcdefgabcdefgabcdefgab	trimer
Q9H9S0	Marcoil	260	abcdefgabcdefgabcdef	trimer
Q9H9S0	Ncoils	111	abcdefgabcdefgabcdefgabcdefgabcdefgdefgabcdefg	trimer
Q9H9S0	Ncoils	260	abcdefgabcdefgabcdefg	trimer
Q9H9S0	Paircoil	101	ecgabcdefgabcdefgabcdefgabcdefgabcdefgabcdefgabcdefg	trimer
Q9H9S3	Marcoil	386	cdefgabcdefgebcde	parallel
Q9H9S3	Ncoils	213	abcdefgabcdefgabcdefg	parallel
Q9H9S3	Ncoils	380	abcdefgabcdefgabcdefgabcdefgabcdefg	trimer
Q9H9S3	Paircoil	207	bcdefgabcdefgabcdefgabcdefgabcd	parallel
Q9H9S3	Paircoil	376	defgabcdefgabcdefgabcdefgabcdefgabcdefgab	trimer
Q9H9S4	Marcoil	7	defgabcdefgabcdefgabcdefgabcdefgabcdefgabcdefgabcdefgabcdefgabcdefgab	trimer
Q9H9S4	Marcoil	199	abcdefgabcdefgabcdefga	parallel
Q9H9S4	Marcoil	300	gabcdefgabcdefgabcdefgabcdefgabcdefga	parallel
Q9H9S4	Ncoils	11	abcdefgabcdefgabcdefgabcdefgefgabcdefgdefgefg	trimer
Q9H9S4	Ncoils	184	abcdefgabcdefgaabcdefgabcdefgabcdefgdefgabcdefg	trimer
Q9H9S4	Ncoils	245	abcdefgabcdefgabcdefg	tetramer
Q9H9S4	Ncoils	291	abcdefgabcdefgabcabcdefgabcdefgabcdefgabcdefg	parallel
Q9H9S4	Paircoil	15	bcdefgdefgabcdefgabcdefgabcdefgabcdefgabcdefga	trimer
Q9H9S4	Paircoil	176	gabcdefgabcdeefgabcdefgabcdefgabcdefgabcdefgabcdefgabcdebcd	parallel
Q9H9S4	Paircoil	300	cdefgabcdefgabcdefgabcdefgabcdefgabcd	antiparallel
Q9H9S5	Marcoil	141	defgabcdef	NA
Q9H9S5	Ncoils	252	abcdefgabcdefgabcdefg	antiparallel
Q9H9T3	Ncoils	12	abcdefgabcdefgabcdefggabcdefgabcdefg	trimer
Q9H9T3	Ncoils	135	abcdefgabcdefgabcdefg	antiparallel
Q9H9T3	Ncoils	240	abcdefgabcdefgabcdefg	trimer
Q9H9T3	Ncoils	384	abcdefgabcdefgabcdefgabcdefg	tetramer
Q9H9T3	Paircoil	12	abcdefgabcdefgabcdefgabcdefgabcdefgabccdefg	tetramer
Q9H9T3	Paircoil	373	defgabcdefgabcdefgabcdefgabcdefgabcdefgabcde	trimer
Q9H9V4	Ncoils	60	abcdefgabcdefgabcdefg	antiparallel
Q9H9V9	Marcoil	335	cdefgabcdefgabcdefgabcdefgabcd	tetramer
Q9H9V9	Marcoil	445	gaefgabcdefgabcdef	tetramer
Q9H9V9	Paircoil	330	efgabcdefgabcdefgabcdefgabcdefga	trimer
Q9H9Y2	Marcoil	13	abcdgabcdefgabcdef	trimer
Q9H9Y2	Marcoil	53	defgabcdefgabcdefgdefgabcdefgabcdefgabcdefgab	antiparallel
Q9H9Y2	Ncoils	6	abcdeabcdefgabcdefgabcdefgabcdefg	trimer
Q9H9Y2	Ncoils	57	abcdeabcdeaaababcdefgabcdefgabcdefgdefgg	antiparallel
Q9H9Y2	Ncoils	111	abcdefgabcdefgabcdefg	parallel
Q9H9Y2	Paircoil	1	abcdefgabcdefgabcdefgabcdefgabcdefgabcdef	antiparallel
Q9H9Y2	Paircoil	53	defgabcdefgabcdefgabcdefgabcdefgafgabcdefgab	antiparallel
Q9H9Y4	Marcoil	85	abcdefgabcdefgabcde	trimer
Q9H9Y4	Marcoil	216	fgabcdefgabcdefgabc	antiparallel
Q9H9Y4	Marcoil	245	efgabcdefgabcd	trimer
Q9H9Y4	Ncoils	85	abcdefgabcdefgabcdefg	trimer
Q9H9Y4	Ncoils	211	abcdabcdefgabcdefgabcdefgefg	antiparallel
Q9H9Y4	Ncoils	241	abcdefgabcdefgabcdefgabcdefg	trimer
Q9H9Y4	Paircoil	240	gabcdefgabcdefgabcdefgabcdefgabcdbcdefga	parallel
Q9H9Y6	Marcoil	28	abcdefgabcdefga	parallel
Q9H9Y6	Ncoils	28	abcdefgabcdefgabcdefg	parallel
Q9H9Y6	Ncoils	212	abcdefgabcdefgabcdefg	trimer
Q9H9Y6	Ncoils	382	abcdefgabcdefgabcdefg	parallel
Q9H9Y6	Ncoils	623	abcdefgabcdefgabcdefgabcdefg	parallel
Q9H9Y6	Paircoil	263	fgabcdefgabcdefgabcdefgabcdefg	trimer
Q9H9Y6	Paircoil	623	abcdefgabcdefgabcdefgabcdefgabc	parallel
Q9H9Z2	Ncoils	14	abcdefgabcdefgabcdefg	antiparallel
Q9HA38	Marcoil	172	efgabcdefgabcdefgabcdefga	antiparallel
Q9HA38	Marcoil	260	cdabcdefgabcdefgabcdefgabcd	tetramer
Q9HA38	Ncoils	72	abcdefgabcdefgabcdefgabcdefg	antiparallel
Q9HA38	Ncoils	161	ababcdefgabcdefgabcdefgcdefgabcdefgfg	parallel
Q9HA38	Ncoils	258	abcdabcabcdefgabcdefgabcdefg	trimer
Q9HA38	Paircoil	160	gabcdefgabcdefgabcdefgabcdefgabcdefgabcdefgabcd	trimer
Q9HA38	Paircoil	253	bcdbcdefgabcdefgabcdefgabcdefgabcdecd	tetramer
Q9HA47	Marcoil	41	fgabcdefgabcdefgabcdcdefb	parallel
Q9HA47	Marcoil	69	gabcdefgabcdefga	parallel
Q9HA47	Ncoils	36	abcdefgabcdefgabcdefgabcdefggg	antiparallel
Q9HA47	Paircoil	27	fgabcdefgabcdefgabcdefgabcdefgabcdefgabcdefgabcdefgabce	trimer
Q9HA64	Marcoil	89	defgabcdefgabcdefgabcdefgabcdefgabcde	trimer
Q9HA64	Ncoils	45	abcdabcdefgabcdefgabcdefg	trimer
Q9HA64	Ncoils	93	abcdefgabcdefgabcdefgabcdefg	trimer
Q9HA64	Paircoil	85	gabcdefgabcdefgabcdefgabcdefgabcdefgabcdefgabcdefg	trimer
Q9HA65	Marcoil	333	aefgabcdefgabcd	parallel
Q9HA65	Marcoil	449	efgdefgabcdefgabcdefgabcd	tetramer
Q9HA65	Marcoil	559	edefgabcdefgabcdefgabc	tetramer
Q9HA65	Ncoils	326	abcdefgabcdefgabcdefgabcdefg	antiparallel
Q9HA65	Ncoils	445	abcdefgabcdefgabcdefgabcdefg	tetramer
Q9HA65	Ncoils	557	abcdabcdefgabcdefgabcdefg	antiparallel
Q9HA65	Paircoil	326	defgabcdefgabcdefgabcdefgabcde	antiparallel
Q9HA65	Paircoil	360	cdefgabcdefgabcdefgabcdefgabcdef	trimer
Q9HA65	Paircoil	442	abcabcdefgabcdefgabcdefgabcdefgab	trimer
Q9HA65	Paircoil	548	bcdefgabcdefgabcdefgabcdefgabcdecd	antiparallel
Q9HA72	Paircoil	221	bcdefgabcdefgabcdefgabcdefgabc	trimer
Q9HA77	Marcoil	489	gabcdefgab	NA
Q9HA77	Ncoils	476	abcdefgabcdefgabcdefgabcdefgabcdefg	trimer
Q9HA77	Paircoil	344	cdefgabcdefgabcdefgabcdefgabcddefgabcdefgabcdefgabcdefgabcdefgabcdefg	trimer
Q9HA77	Paircoil	469	abcdefgabcdefgabcdefgabcdefgabcdefga	trimer
Q9HA82	Marcoil	333	abcdefgabcdefgabcdefgabcde	parallel
Q9HA82	Ncoils	333	abcdefgabcdefgabcdefgdefg	parallel
Q9HA82	Paircoil	329	defgabcdefgabcdefgabcdefgabcde	parallel
Q9HA90	Marcoil	196	defgabcdefgabcdefgabcdefgabcdefgabcdefgabcdefgabc	trimer
Q9HA90	Marcoil	248	fgabcdefgabcdefgabcdefgabcdefgabcdefgabcdefgabcdefgabcdefgabcabcdefgabcdefgabcdefgabcdef	tetramer
Q9HA90	Marcoil	371	fgabcdefgabcdefgabcdefgabcdefgabcdefgabcdefgabcdefgabcdefgabcdefgabcd	trimer
Q9HA90	Marcoil	453	abcdefgabcdefgabc	antiparallel
Q9HA90	Marcoil	476	efgabcdefgabcdefgabcdefgabcdefgabcdefgabcdefgabcdefgabcabcdefgabcdefgabcdef	parallel
Q9HA90	Ncoils	41	abcdefgabcdefgabcdefg	tetramer
Q9HA90	Ncoils	197	abcabcdefgabcdefgabcdefgefgdefgabcdefg	parallel
Q9HA90	Ncoils	250	abcdefgabcdefgabcdefgabcdefgabcdefgabcdefgabcdefgabcabcdefgabcdefgabcdefgabcdefgefg	tetramer
Q9HA90	Ncoils	378	abcdefgabcdefgabcdefgabcdefgdefgabcdefgcdefgabcdefgabcdefg	antiparallel
Q9HA90	Ncoils	474	ababcabcdefgabcdefgabcdefgabcdefgabcabcdefgabcdefgabcdefgefgabcdefg	parallel
Q9HA90	Paircoil	76	abcdefgabcdefgabcdefgabcdefgab	trimer
Q9HA90	Paircoil	196	defgabcdefgabcdefgabcdefgabcdefgabcdefgabcdefgabcdef	trimer
Q9HA90	Paircoil	251	bcdefgabcdefgabcdefgabcdefgabcdefgabcdefgabcdefgabcdefgabcd	tetramer
Q9HA90	Paircoil	363	abcdefgabcdefgabbcdefgabcdefgabcdefgabcdefgabcde	antiparallel
Q9HA90	Paircoil	455	cdefgabcdedefgabcdefbefgabcdefgabcdefgabcdefgabcdefgabcdefgefgabcdefgabcdefgabcabcdefgabcdefgabc	parallel
Q9HA92	Marcoil	386	defgabcdefg	NA
Q9HA92	Ncoils	150	abcdefgabcdefgabcdefg	trimer
Q9HA92	Ncoils	209	abcabcdefgabcdefgabcdefg	trimer
Q9HA92	Ncoils	387	abcdefgabcdefgabcdefg	trimer
Q9HA92	Paircoil	64	efgabcdefgabcdefgabcdefgabcdefg	trimer
Q9HA92	Paircoil	149	gabcdefgabcdefgabcdefgabcdefgabcdefgabga	trimer
Q9HA92	Paircoil	209	efgabcdefgabcdefgabcdefgabcdefgabcd	trimer
Q9HAA7	Marcoil	72	gabcdefgabcdefga	parallel
Q9HAA7	Ncoils	66	abcdefgabcdefgabcdefg	tetramer
Q9HAB8	Marcoil	271	defgabcdefgabcdefgabcdefgabcdefgabcdefg	antiparallel
Q9HAB8	Ncoils	118	abcdefgabcdefgabcdefg	tetramer
Q9HAB8	Ncoils	240	abcdefgabcdefgabcdefgefg	antiparallel
Q9HAB8	Ncoils	271	aabcdefgabcabcdefgabcdefgabcdefgabcdefg	antiparallel
Q9HAB8	Paircoil	128	abcdefgabcdefgabcdefgabcdefgabcdefgabcde	trimer
Q9HAB8	Paircoil	267	abccdefgabcdefgabcdefgabcdefgabcdefgabcdefgab	antiparallel
Q9HAC7	Marcoil	324	bcdefgabcdefgabcga	trimer
Q9HAC7	Ncoils	320	abcdefgabcdefgabcdefgefg	trimer
Q9HAC7	Paircoil	311	cdefgabcdefgabcdefgabcdefgabcdefga	tetramer
Q9HAC8	Ncoils	71	abcdefgabcdefgabcdefgcdefg	antiparallel
Q9HAD4	Ncoils	212	abcdefgabcdefgabcdefg	trimer
Q9HAD4	Ncoils	432	abcdefgabcdefgabcdefg	trimer
Q9HAE3	Marcoil	3	efgabcdefgaef	NA
Q9HAE3	Ncoils	3	abcabcdefgabcdefgabcdefg	trimer
Q9HAF1	Marcoil	5	abcdefgabcdefgabcdefgabcdefgabcdefgabcdefgabcdefgabcdefgabcdefgabcdefgabcdefgabcdefgabcdefgabcdefgabcdefgabcdefg	tetramer
Q9HAF1	Ncoils	12	abcdefgabcdefgabcdefgabcdefgabcdefgabcdefg	parallel
Q9HAF1	Ncoils	65	abcabcdefgabcdefgabcdefgefgdefg	tetramer
Q9HAF1	Ncoils	164	aabcdefgabcdefgabcdefg	tetramer
Q9HAF1	Paircoil	14	cdefgabcdefgabcdefgabcdefgabcdefgabcdefgabcdefg	antiparallel
Q9HAF1	Paircoil	62	bcdefgabcdefgabcdefgabcdefgabcdefgabcdefgabcdefgabcd	tetramer
Q9HAH1	Marcoil	57	abcdefgabcdefgabcdefga	antiparallel
Q9HAH1	Ncoils	26	abcdefgabcdefgabcdefg	antiparallel
Q9HAH1	Ncoils	57	abcdefgabcdefgabcdefgabcdefg	antiparallel
Q9HAH1	Paircoil	41	fgabcdefgabcdefgabcdefgabcdefgabcdefgabcdefgabcdef	antiparallel
Q9HAH7	Marcoil	296	cdefgabcdefgabcdefgabcdefgabcdefgab	antiparallel
Q9HAH7	Ncoils	297	aabcabcdefgabcdefgabcdefgefgdefggg	trimer
Q9HAH7	Paircoil	297	defgabcdefgabcdefgabcdefgabcdefgabf	antiparallel
Q9HAI6	Marcoil	26	cdefgabcdef	NA
Q9HAI6	Marcoil	212	bcdefgabcdef	NA
Q9HAI6	Ncoils	20	abcdabcdefgabcdefgabcdefg	parallel
Q9HAI6	Ncoils	196	abcdefgabcdefgabcdefg	parallel
Q9HAI6	Ncoils	242	abcdefgabcdefgabcdefgabcdefg	trimer
Q9HAI6	Paircoil	19	cdefgabcdefgabcdefgabcdefgabcdefgabcdefgacdefgabcdefgabcdef	antiparallel
Q9HAI6	Paircoil	237	fgabcdefgabcdefgabcdefefgabcdefgabcdefgabcdefgabcdef	trimer
Q9HAJ7	Ncoils	48	abcdefgabcdefgabcdefg	trimer
Q9HAJ7	Ncoils	74	abcdefgabcdefgabcdefg	antiparallel
Q9HAJ7	Ncoils	109	abcdefgabcdefgabcdefg	antiparallel
Q9HAJ7	Ncoils	136	abcdefgabcdefgabcdefg	antiparallel
Q9HAJ7	Paircoil	152	efdefgabcdefgabcdefgabcdefgabcde	trimer
Q9HAK2	Marcoil	367	bcdefgabcdefg	NA
Q9HAK2	Ncoils	92	abcdefgabcdefgabcdefg	trimer
Q9HAK2	Ncoils	363	abcdefgabcdefgabcdefg	antiparallel
Q9HAN9	Marcoil	72	efgabcdefgabcdefgabcdefgabcdefgabcdefgabcdefgabcde	trimer
Q9HAN9	Ncoils	82	abcdefgabcdefgabcdefgabcdefgefg	trimer
Q9HAN9	Ncoils	244	abcdefgabcdefgabcdefg	trimer
Q9HAN9	Paircoil	63	cdefgabcdefgabcdefgabcdefgabcdefgabcdefgabcdefgefgabcde	trimer
Q9HAP2	Marcoil	714	efgabcdefgabcdefgabcdefgabcdefgabcdefgabcdefgabcdefgabcdefgabcdefgabcdefgabcdefgabcdefgabcd	antiparallel
Q9HAP2	Ncoils	219	abcdefgabcdabcdefgabcdefgabcdefg	parallel
Q9HAP2	Ncoils	712	abcdefgabcdefgabcdefg	trimer
Q9HAP2	Ncoils	735	abcdefgabcdefgabcdefgabcabcdefgabcdefgabcdefgabcdefgabcdefgabcdefg	parallel
Q9HAP2	Paircoil	712	bcdefgabcdefgabcdefgabcabcdefgafgabcdefgabcdefgabcdefgabcdefgabcdefgabcdefgabcdefgabcdefga	antiparallel
Q9HAP6	Marcoil	2	cdefgabcdefgabcdefgabcdefgabcdefgabcdefgabcd	trimer
Q9HAP6	Marcoil	144	bcdefgabcdefgabcdefgabcdefgabcdefgabcdefgabcdefgabcdefga	trimer
Q9HAP6	Ncoils	7	abcabcdefgabcdefgabcdefg	trimer
Q9HAP6	Ncoils	143	abcdefgabcdefgabcdefgefg	tetramer
Q9HAP6	Ncoils	171	abcabcdabcdefgabcdefgabcdefg	tetramer
Q9HAP6	Paircoil	48	fgaabcdefgabcdefgabcdefgabcdefgabcdef	trimer
Q9HAP6	Paircoil	133	gfbcdefgcdefgabcdefgabcdefgabcdefgabcdefga	antiparallel
Q9HAP6	Paircoil	176	fgabcdefgabcdefgabcdefgabcdefgab	tetramer
Q9HAQ2	Marcoil	260	cdefgabcdefgabcdefgabcdefgabc	antiparallel
Q9HAQ2	Marcoil	311	efgabcdefgabcdefgabcdefgabcdefgabcdefgabcdefgabcdefgabcdefgabcdefgabcd	trimer
Q9HAQ2	Marcoil	389	efgabcdefgabcdef	antiparallel
Q9HAQ2	Marcoil	409	gcdefgabcdefgabcdefgabcdefgabcdefgabcdefgabcdefga	trimer
Q9HAQ2	Marcoil	579	abcdbcdefgabcdefgabcdefgabcdefgabcdefgabcdefgabcdefgabcdefgabfgabcdefgabcdefgabcdefgabcdefgabcdefgabcdefgabcdefgabcdefgabcd	trimer
Q9HAQ2	Marcoil	744	efgabcdefg	NA
Q9HAQ2	Ncoils	265	abcdefgabcdefgabcdefg	tetramer
Q9HAQ2	Ncoils	314	abcdefgabcdefgabcdefgabcdefgabcdefgabcdefgabcdefgabcdefgabcdefgefg	trimer
Q9HAQ2	Ncoils	396	abcdefgabcdefgabcdeabcdefgabcdefgabcdefgabcdefgabcdefgg	trimer
Q9HAQ2	Ncoils	585	abcdefgaabcdefgabcabcdefgabcdefgabcdefgabcdefgabcdefgefgabcdefgeabcdefgabcdabcabcdefgabcdefgabcdefgabcdefgabcdefg	trimer
Q9HAQ2	Ncoils	733	abcdefgabcdefgabcdefg	trimer
Q9HAQ2	Ncoils	767	abcdefgabcdefgabcdefg	antiparallel
Q9HAQ2	Paircoil	61	abcdefgabcdefgabcdefgabcdefgab	antiparallel
Q9HAQ2	Paircoil	182	abcdefgabcdefgabcdefgabcdefgabcdefg	trimer
Q9HAQ2	Paircoil	255	efgabcdefgabcdefgabcdefgabcdefgabcde	parallel
Q9HAQ2	Paircoil	307	efgabcdefgabcdefgabcdefgabcdefgabcdef	tetramer
Q9HAQ2	Paircoil	345	defgabcdefgabcdefgabcdefgabcdefgabcdefgab	tetramer
Q9HAQ2	Paircoil	387	fgefgabcdefgabcdefgabdefgefgabcdefgabcdefgabcdefgabcdefgabcdefgabcdefgabcd	trimer
Q9HAQ2	Paircoil	579	bcdefgabcdebcdefgabcdefgabcdefgabcdefgabcdefgabcdefgabcdefgabcdefgabcefgabcbcdecdefgabcdefgabcdefgabcdefgabcdefgabcdefgabcdefga	trimer
Q9HAR2	Marcoil	475	fgabcdefgabcdefgabcdefgabcdefg	parallel
Q9HAR2	Marcoil	556	bcdefgabcdefgabcdefgabcdefgabc	trimer
Q9HAR2	Marcoil	673	efgadefgabcdefgabcdcdefgab	trimer
Q9HAR2	Marcoil	1250	efgabcdefgabcdefgabfg	trimer
Q9HAR2	Ncoils	477	abcdefgabcdefgabcdefgabcdefg	parallel
Q9HAR2	Ncoils	555	abcdefgabcdefgabcdefgabcdefgbcdefgg	trimer
Q9HAR2	Ncoils	650	abcdefgabcdefgabcdefgefgabcdefgabcdefgabcdefgfgcdefg	trimer
Q9HAR2	Ncoils	1174	abcdefgabcdefgabcdefg	trimer
Q9HAR2	Ncoils	1246	abcdabcdefgabcdefgabcdefgefgdefg	trimer
Q9HAR2	Paircoil	554	gabcdefgabcdefgabcdefgabcdefgabcdegefgabcdefgabcdefgabcde	trimer
Q9HAR2	Paircoil	642	gabcdefgabcdefgabcdefgafgabcdcdefgabcdefgabcdefgabcdefgabcdef	tetramer
Q9HAR2	Paircoil	1248	fgabcdebcdefgabcdefgabcdefgabcdefgabcdefgabcde	antiparallel
Q9HAS0	Marcoil	1	gabcdefgabcdefgabcdefgabcdefgabc	trimer
Q9HAS0	Marcoil	361	bcdefgabcdefgabcdefgabcdefgabcdefga	parallel
Q9HAS0	Ncoils	2	abcdefgabcdefgabcdefgabcdefg	trimer
Q9HAS0	Ncoils	159	abcabcdefgabcdabcdabcdefgabcdefgabcdefg	antiparallel
Q9HAS0	Ncoils	233	abcdefgabcdefgabcdefg	trimer
Q9HAS0	Ncoils	319	abcdefgabcdefgabcdefgdefg	trimer
Q9HAS0	Ncoils	367	abcdefgabcdefgabcdefgabcdefg	parallel
Q9HAS0	Paircoil	4	cdefgabcdefgabcdefgabcdefgab	trimer
Q9HAS0	Paircoil	89	gabcdefgabcdefgabcdefgabcdefg	trimer
Q9HAS0	Paircoil	155	abcdebcdefgabcdefgabcdefgabcdefgabc	parallel
Q9HAS0	Paircoil	313	bcdabcdefgabcdefgabcdefgabcdefgabcdef	parallel
Q9HAS3	Marcoil	20	efgabcdefgabcdefgabcdefgabcdefgabcfgabcdefgabcdefgabcdefgabcabcdef	parallel
Q9HAS3	Ncoils	16	abcdefgabcdefgabcdefgdefabcdefgabcdefgabcdefgfgdefabcdefgabcdefgabcdefg	antiparallel
Q9HAS3	Paircoil	20	bcdefgdefgabbcdefgabcdefgabcdefgabcdefgabcbc	tetramer
Q9HAS3	Paircoil	74	bcdefgabcdefgabcdefgabcdefgabcd	trimer
Q9HAS3	Paircoil	415	gefgabcdefgabcdefgabcdefgabcdefgabcdebcdbcdefgab	trimer
Q9HAT1	Marcoil	289	efgabcdefgabcdefgabcdefgabcdefgabcdefgabcdefgabcdefgabc	trimer
Q9HAT1	Marcoil	391	fgabcdefgabcdefgabcdefg	antiparallel
Q9HAT1	Ncoils	299	abcdefgabcabcdefgabcdefgabcdefgabcdefgdefgefg	trimer
Q9HAT1	Ncoils	389	abcaabcdefgabcdefgabcdefg	antiparallel
Q9HAT1	Paircoil	294	cdefgabcdefgafgabcdefgabcdefgabcdefgabcdefgabcdef	trimer
Q9HAT1	Paircoil	369	efgabcdefgabcdefgabcdefgabcdefgabcdefgabcdefgab	trimer
Q9HAT2	Marcoil	160	bcdefgabcdef	NA
Q9HAT2	Ncoils	61	abcdefgabcdefgabcdefg	antiparallel
Q9HAT8	Marcoil	266	defgabcdefgabcdefg	antiparallel
Q9HAU0	Marcoil	298	gabcdefgabcdefgabcdefgabcdefgabcdefgab	antiparallel
Q9HAU0	Marcoil	406	cdefgabcdefgab	trimer
Q9HAU0	Marcoil	624	defgabcdefgabcdefgabcdefgabcdefgabcdefgabcdefgabcdefgabcdefgabcdbcdefgabcdefgabcdefgabcdefgabcdefgabcdefgabcdefgabcdefgabcdefgabcdefgabcdeabcdefgabcdefgabcd	trimer
Q9HAU0	Marcoil	894	cdefgabcdefgabcdefgabcdefgabcdef	antiparallel
Q9HAU0	Marcoil	980	fgabcdefgabcdefgabcdef	parallel
Q9HAU0	Marcoil	1055	bcdefgabcdefgabcdef	trimer
Q9HAU0	Ncoils	145	abcdefgabcdefgabcdefg	trimer
Q9HAU0	Ncoils	299	abcdeaaabcdefgabcdefgabcdefggcdefgg	antiparallel
Q9HAU0	Ncoils	411	abcdefgabcdefgabcdefg	trimer
Q9HAU0	Ncoils	639	abcabcdefgabcdefgabcdefgabcdefgabcdefgabcdefg	trimer
Q9HAU0	Ncoils	687	abcdefgabcdefgabcdefgabcdefgabcdefgabcdefgabcdefgabcdefgabcdefgabcdeabcdefgabcdefgabcdefgefg	trimer
Q9HAU0	Ncoils	892	abcdefgabcabcdefgabcdefgabcdefggefg	trimer
Q9HAU0	Ncoils	982	abcdefgabcdefgabcdefg	parallel
Q9HAU0	Ncoils	1054	abcdefgabcdefgabcdefg	trimer
Q9HAU0	Paircoil	303	fgabcdefgabcdefgabcdefgabcdefgabcf	trimer
Q9HAU0	Paircoil	399	cdefgabcdefgabcdefgabcdefgabcdefgab	trimer
Q9HAU0	Paircoil	631	defgabcdefgabcdefgabcdefgabcdefgabcdefgabcdefgabcdefg	trimer
Q9HAU0	Paircoil	685	fgabcdefgabcdefgabcdefgabcdefgabcdefgabcdefgabcdefgabcdefgabcdefgabcdefgabcdefbcdefgabcdefgabcdefgafc	antiparallel
Q9HAU0	Paircoil	899	abcdefgabcdefgabcdefgabcdefgabcdefg	antiparallel
Q9HAU4	Marcoil	329	cdefgabcdefgabcdefgabcdefgabcdefgabcdefgabcdefgabcdefgabcdefgabcdefgabcdefgabcdefga	antiparallel
Q9HAU4	Marcoil	725	abcdefgabcdefgabcd	trimer
Q9HAU4	Ncoils	327	abcaabcdefgabcdefgabcdefgefg	antiparallel
Q9HAU4	Ncoils	365	abcdabcdefgabcdefgabcdefgabcdefg	tetramer
Q9HAU4	Ncoils	725	abcdefgabcdefgabcdefg	trimer
Q9HAU4	Paircoil	329	cdefgabcdefgabcdefgabcdefgab	trimer
Q9HAU5	Marcoil	38	gabcdefgabcdefgabcdefgabcdefgabcdefgabcdefgabcdefgabcdefgabcdefgabcdefgabcdefgabcdefgabcdefgabcdefgabcdefgabcdefgabcdefgabcdefgabcdefgabcdefgabcdefgabcdefgabcdefgabcdefgabcdefgababcd	tetramer
Q9HAU5	Marcoil	352	gabcdefgabcdefgabcdefgabcdefgabcdefgabcdefgabcdefgabcdefgabcdefgabcdefgabccdef	trimer
Q9HAU5	Marcoil	481	bcdefgabcdefgabcdefgabcdefgabcdefgabcdefgabcdefgabcdefgabcdefgabcdefgabcdefgabcdefgabcdabcdefgab	trimer
Q9HAU5	Marcoil	975	defgabcdefgabcdefgabcdefgabcdefgabcdefgabcdefgabcfgabcdefgabcdefgabcdefgabcdefgabcdefgabcdefgabcdefgabcdefgabcdefgabcdefgaab	trimer
Q9HAU5	Marcoil	1181	fgabcdefgabcdefgabcdefgabcdefgabcdefgabcdefgabcdefgabcdefgabcdefgabc	tetramer
Q9HAU5	Ncoils	38	abcdeabcdefgabcdefgabcdefgabcdefgaaabcdefgabcdefgaabcdefgabcdefgabcdefgabcdefgggabcdefgefgabcdefgfgabcdefgabcdefg	parallel
Q9HAU5	Ncoils	164	abcdefgabcdefgabcdefggabcdefgabcdefg	trimer
Q9HAU5	Ncoils	202	abcdefgabcdefgabcdefg	antiparallel
Q9HAU5	Ncoils	245	abcdefgabcdefgabcdefg	antiparallel
Q9HAU5	Ncoils	274	abcdefgabcdefgabcdefgabcdefg	tetramer
Q9HAU5	Ncoils	357	abcabcdefgabcdefgabcdefgabcdefgabcdefgaabcabcdabcdefgabcdefgabcdefgabcdefg	trimer
Q9HAU5	Ncoils	483	abcdefgabcdefgabcdefgabcdefgefggabcdefgabcdefgabcdefgcabcabcdefgabcdefgabcdefgg	trimer
Q9HAU5	Ncoils	641	abcdefgabcdefgabcdefgcdefgabcdefg	antiparallel
Q9HAU5	Ncoils	721	abcdefgabcdefgabcdefg	antiparallel
Q9HAU5	Ncoils	983	abcabcdefgabcdefgabcdefgdefgefgdabcdefgaabcabcdefgabcdefgabcdefgefggefgababcdefgabcdeabcdefgabcdefgabcdefggefgabcdefg	trimer
Q9HAU5	Ncoils	1190	abcdeaabcdefgababcdefgabcdefgabcdefgbcdefgabcdefg	trimer
Q9HAU5	Paircoil	54	bcdefgabcdefgabbeeefgabcefggabbcdefgabcdefgabcdefgabcdefgabcdefgabcdefgabcdefgabcdefgfgabcdefgabcd	parallel
Q9HAU5	Paircoil	157	defgafgabbcdefgabcdefgabcdefgabcdefgabcdefgabcdefgabcdefgabcdcdefgabcde	parallel
Q9HAU5	Paircoil	269	cdefgabcdefgabcdefgabcdefgabcdef	tetramer
Q9HAU5	Paircoil	352	gabcdefgabcdefgabcdefgabcdefgabcdefgabcdabcdefgabcdefgabcdefgabcdefgabcde	trimer
Q9HAU5	Paircoil	480	bfdebcdefgabcdefgabcdefgabcdefgabcf	parallel
Q9HAU5	Paircoil	516	bcdefgabcdefgabcdefcdefgabcdefgabcdefgabcdefgabcdefgabcdefga	trimer
Q9HAU5	Paircoil	579	gabcdefgabcdefgabcdefgabcdefga	antiparallel
Q9HAU5	Paircoil	652	abcdefgabcdefgabcdefgabcdefgab	trimer
Q9HAU5	Paircoil	771	abcdefgabcdefgabcdefgabcdefg	parallel
Q9HAU5	Paircoil	986	aefgafgabcdefgabcdefgabcdefgabcdefgcdefgabcdefgabcdefgabcdefgabcdefgc	trimer
Q9HAU5	Paircoil	1056	cdefgabbcdbcgabcdefgabcdefgabcdefgabcdefgabcdefg	trimer
Q9HAU5	Paircoil	1109	cdefgabcdefgabcdefgabcdefgabcdefga	antiparallel
Q9HAU5	Paircoil	1190	gabcdefgabcdefgabcbcdefgabcdefgabcdefgabcdefgabcd	trimer
Q9HAU6	Marcoil	75	abcdefgabcdefgabcdefgabcdefgabcdefgabcd	trimer
Q9HAU6	Ncoils	78	abcdefgabcdefgabcdefgabcdefgdefgabcdefg	trimer
Q9HAU6	Paircoil	29	abcgabcdefgabcdefgabcdefgabcdefgabcdebcdefgabcbcdefgabcdefgabcdefgabcdefgabcdef	trimer
Q9HAU8	Ncoils	397	abcdefgabcdefgabcdefgabcdefg	trimer
Q9HAU8	Ncoils	466	abcdefgabcdefgabcdefg	parallel
Q9HAU8	Ncoils	655	abcdefgabcdefgabcdefg	trimer
Q9HAU8	Paircoil	545	abcdefgabcdefgabcdefgabcdefgab	antiparallel
Q9HAV0	Marcoil	1	efgabcdefgabcdefgabcdefgabcdefgabc	parallel
Q9HAV0	Ncoils	1	abcabcdefgabcdefgabcdefgabcdefgefg	parallel
Q9HAV0	Paircoil	1	efgabcdefgabcdefgabcdefgabcdefgabcdefgabcfgabcdefgabcdefgabcd	trimer
Q9HAV4	Marcoil	102	degabcdefgabcdefga	tetramer
Q9HAV4	Marcoil	173	efgabcdefgabcdefgabcdefgabcdefgabcdefgabcdefgabcdefgabcde	antiparallel
Q9HAV4	Marcoil	627	defgabcdefgabcdefgabcdefgabcdefgabcdefgabcdefgabcdef	antiparallel
Q9HAV4	Marcoil	767	bcdefgabcdefgab	trimer
Q9HAV4	Marcoil	943	abcdefgabcdefgabefgabcdefgabcde	parallel
Q9HAV4	Ncoils	91	abcdefgabcdefgaabcdefgabcdefgabcdefg	trimer
Q9HAV4	Ncoils	183	abcdefgabcdabcdefgabcdefgabcdefgefgdefg	tetramer
Q9HAV4	Ncoils	243	abcdefgaabcdefgabcdefgabcdefgabcdefg	antiparallel
Q9HAV4	Ncoils	645	abcdefgabcdefgabcdefgabcdefgabcdefg	antiparallel
Q9HAV4	Ncoils	766	abcdefgabcdefgabcdefg	trimer
Q9HAV4	Ncoils	943	abcdefgabcdefgabcdefgcdefgabcdefg	trimer
Q9HAV4	Paircoil	80	fgabcdefgeggabcdefgabcdefgabcdefgabcdefgabcdefga	trimer
Q9HAV4	Paircoil	134	fgabcdefgabcdefgabcdefgabcdefgabcdefg	tetramer
Q9HAV4	Paircoil	173	efgabcdefgabcdefgabcdefgabcdefgabcdefgabcdefgabcdebgabcdefgabgab	antiparallel
Q9HAV4	Paircoil	240	defgabcdefgabcdefgabcdefgabcdefgabcdefgabadefg	trimer
Q9HAV4	Paircoil	622	cdefgdefgabcdefgabcdefgabcdefgabcdefgabcdefgabcdefgab	antiparallel
Q9HAV7	Marcoil	26	defgabcdefgabcdefgabcdefabcdefgabcdefgabcdefgabcdefgabcdefgabcdefgabcdefgabcdefgab	trimer
Q9HAV7	Ncoils	23	abcdefgabcdefgabcdefgabcdefg	trimer
Q9HAV7	Ncoils	57	abcdefgabcdabcdefgabcdefgabcdefgefgdefgefgdefgefgcdefgabcdefgabcdefgababcdefgabcdefgabcdefgefgabcdefg	trimer
Q9HAV7	Paircoil	25	cdefgabcdefgabcdefgabcdefgab	trimer
Q9HAV7	Paircoil	55	fgabcdefgabcdefgabcdefgabcdefgabcdefgabcdabcdefdefgagabcdefgabcdefgabcd	trimer
Q9HAW0	Marcoil	193	gabcdefgabcdefgabcdef	antiparallel
Q9HAW0	Marcoil	262	defgdefgabcdefgabcabcdefgabcdefgabcdefgabcdefgabcd	trimer
Q9HAW0	Ncoils	62	abcdefgabcdefgabcdefg	trimer
Q9HAW0	Ncoils	94	abcdefgabcdefgabcdefg	antiparallel
Q9HAW0	Ncoils	191	abaabcdefgabcdefgabcdefg	trimer
Q9HAW0	Ncoils	263	abcabcdefgabcdefgabcdefgefgabcdefgabcdefg	antiparallel
Q9HAW0	Paircoil	47	gabcdefgabcdefgabcdefgabcdefgabcdefgabc	trimer
Q9HAW0	Paircoil	191	fgabcdefgabcdefgabcdefgabcdefg	antiparallel
Q9HAW0	Paircoil	262	defgabcdefgabcdefgabcdefgabcdefgabcdbcdefgabcdefgabccdefgabcdefg	trimer
Q9HAW4	Marcoil	59	gabcbcfgabcdefgabcdefgabcfgabcdefgabcdefgabcdefgabcdefgabcdefgabcdefgabcdef	trimer
Q9HAW4	Marcoil	142	acdefgabfgabcdefgabcdefgabcdefgabcdefgabcdefgabfgabcdefgabcdefgabcdefgabcdabcdefgabcdefgabcdefgabcdefgabcdefgabcdefgabcdefgabcdefgabcdefgabcdefgabcdefgabcdefgabcde	trimer
Q9HAW4	Marcoil	393	defgabcdefgabcdefgabcdefgabc	parallel
Q9HAW4	Marcoil	465	bcdefgabcdefgabc	trimer
Q9HAW4	Marcoil	523	cdefgabcdefg	NA
Q9HAW4	Marcoil	585	fgabcdefgabcdefgabcdefgabcdefgabcdefgabcdefgabcdefgabcdefgabcdefgabcdefgabcdefgabcdefgabcdefgabcdefgabcdefgabcdefgabcdefgabcdefga	trimer
Q9HAW4	Marcoil	921	bcdefgabcdefgabcdefgafga	parallel
Q9HAW4	Marcoil	1003	abcdefgabcdefgabcdefgbcdefgabcdefgabcdefgabcdefgabcdefgabcdefgaefgabcdefgabcdefgabcddefgabcdefgabcdedefgabcdefgabcdefga	trimer
Q9HAW4	Marcoil	1147	defgabcdefgabcdefgabcdefgabcdefgabcdefgabcdefgabcdefgabcdefgabcdefgabcdefgabcdefgabcdefgabc	trimer
Q9HAW4	Ncoils	51	aabcdefgabcdefgabcdefgg	tetramer
Q9HAW4	Ncoils	81	abcdeabcdefgabcdefgabcdefgabcdefgabcdefgabcdefg	trimer
Q9HAW4	Ncoils	148	abcdefgabcaabcdaababcdefgabcdefgabcdefgabcdefgefgdefg	trimer
Q9HAW4	Ncoils	230	abcdefgabcdefgabcdefgabcdefg	trimer
Q9HAW4	Ncoils	264	abcdeabcdefgabcabcdefgabcdefgabcdefgdefg	trimer
Q9HAW4	Ncoils	390	abcdeababcdefgabcdefgabcdefgfg	parallel
Q9HAW4	Ncoils	514	abcdefgabcdefgabcdefg	tetramer
Q9HAW4	Ncoils	587	abcdabaabcdefgabcdefgabcdefgabcdefabcaabcabcdefgabcdefgabcabababcabcdefgabcdefgabcdefgdefgefgfgbcdefgabcdefgabcdefgdefg	trimer
Q9HAW4	Ncoils	894	abcdefgabcdefgabcdefg	trimer
Q9HAW4	Ncoils	920	abcdefgabcdefgabcdefgabcdefgefgdefg	tetramer
Q9HAW4	Ncoils	1024	abaabcdefgabcdefgabcdefgdefgbcdefgabcdefg	parallel
Q9HAW4	Ncoils	1100	abcdefgabcdefgabcdefgabcdefg	trimer
Q9HAW4	Ncoils	1151	abcdefgabcdefgabcdefgabcdefgabcdefgabcdefgabcdefgdefgg	parallel
Q9HAW4	Paircoil	42	fgabcdefgabcdefgabcdefgabcdefgabcc	trimer
Q9HAW4	Paircoil	83	bcdefgabcdefgabcgabcdefgabcdefgabcdefgabcdefgab	trimer
Q9HAW4	Paircoil	145	abcdefgabcdefgabcdefgabcdefgabcdefgabcdefgabcdefgabcdefg	antiparallel
Q9HAW4	Paircoil	258	bcgafbcdefgabcdefgabcdefgabcdefgabcdefgabcdefga	parallel
Q9HAW4	Paircoil	325	fgabcdefgabcdefgabcdefgabcdefgabcdfgabcdefgabcdefgabcdef	trimer
Q9HAW4	Paircoil	383	abcdefgabcdefgabcdefgabcdefgabcdefgab	trimer
Q9HAW4	Paircoil	591	efgabcdefgabcdefgabcdefgabcdefgabcdegabgabcdefgabcdefgabcdefgabcdefgabcdefgabcdefgabcdefgabcdefgabcbcfgfgbccabcdefgabcde	trimer
Q9HAW4	Paircoil	1014	efgabcdefefcdefgabcdefgabcdefgabcdefgabcdefgabcdefgabcdef	trimer
Q9HAW4	Paircoil	1090	efgabcdefgabcdefgabcdefgabcdefgabcdefgabcd	trimer
Q9HAW4	Paircoil	1141	efgabcdefgabcdefgabcdefgabcdefgabcdefgabcdefgabcdefgabbcdefgabcdefgabcdefgabcdefgabc	trimer
Q9HAW7	Marcoil	397	bcdefgabcdefgabcdefgabcdefgabcdefgabcdefgabcd	trimer
Q9HAW7	Ncoils	398	abcdeabcdefgabcdefgabcdefgabcdefgabcdefgefgefg	parallel
Q9HAW7	Paircoil	392	abcdebcdefgabcdefgabcdefgabcdefgabcdefgabcdefgabcdefgabc	trimer
Q9HAW8	Marcoil	397	bcdefgabcdefgabcdefgabcdefgabcdefgabcdefgabcd	trimer
Q9HAW8	Ncoils	398	abcdeabcdefgabcdefgabcdefgabcdefgabcdefgefgefg	parallel
Q9HAW8	Paircoil	392	abcdebcdefgabcdefgabcdefgabcdefgabcdefgabcdefgabcdefgabc	trimer
Q9HAW9	Marcoil	397	bcdefgabcdefgabcdefgabcdefgabcdefgabcdefgabcd	trimer
Q9HAW9	Ncoils	83	abcdefgabcdefgabcdefg	antiparallel
Q9HAW9	Ncoils	197	abcdefgabcdefgabcdefg	trimer
Q9HAW9	Ncoils	398	abcdeabcdefgabcdefgabcdefgabcdefgabcdefgefgefg	parallel
Q9HAW9	Paircoil	204	abcdefgabcdefgabcdefgabcdefgabcdef	trimer
Q9HAW9	Paircoil	392	abcdebcdefgabcdefgabcdefgabcdefgabcdefgabcdefgabcdefgabc	trimer
Q9HAY2	Marcoil	45	abcdefgabcdefgabcdefgabcdefgabcdefgabcdebcdefg	tetramer
Q9HAY2	Marcoil	145	defgabcdefgabcd	parallel
Q9HAY2	Marcoil	272	fgabcdefgabcdefgabcdefgabcdefgab	trimer
Q9HAY2	Ncoils	56	abcdefgabcdefgabcdefgefgdefgefgabcdefg	parallel
Q9HAY2	Ncoils	271	abcabcdefgabcdefgabcdefgabcdefgfg	trimer
Q9HAY2	Paircoil	53	bcdefgabcdefgabcdefgabcdefgabcdefgabcdefgab	tetramer
Q9HAY2	Paircoil	271	efgabcdefgabcdefgabcdefgabcdefgabcde	trimer
Q9HAY6	Ncoils	369	abcdefgabcdefgabcdefg	parallel
Q9HAZ1	Marcoil	189	fgabcdefgabcdefgabcdefgab	antiparallel
Q9HAZ1	Marcoil	305	fgabcdefgab	NA
Q9HAZ1	Ncoils	20	abcdefgabcdefgabcdefg	trimer
Q9HAZ1	Ncoils	114	abcdefgabcdefgabcdefgabcdefg	antiparallel
Q9HAZ1	Ncoils	191	abcdefgabcdefgabcdefgefg	antiparallel
Q9HAZ1	Ncoils	300	abcdefgabcdefgabcdefgabcdefg	trimer
Q9HAZ1	Ncoils	434	abcdefgabcdefgabcdefg	tetramer
Q9HAZ1	Paircoil	177	abcdefgabcdefgabcdefgabcdefgabcdefgabcd	antiparallel
Q9HAZ1	Paircoil	297	efgabcdefgabcdefgabcdefgabcdefg	trimer
Q9HAZ2	Marcoil	899	fgabcdefgabcdefg	trimer
Q9HAZ2	Marcoil	1111	deefgabcdefgabcdefgabcd	antiparallel
Q9HAZ2	Marcoil	1197	cdefgabcdefgabcdefgabcdefgabcdefgabcd	parallel
Q9HAZ2	Ncoils	576	abcdefgabcdefgabcdefg	trimer
Q9HAZ2	Ncoils	901	abcdefgabcdefgabcdefg	trimer
Q9HAZ2	Ncoils	1013	abcdefgabcdefgabcdefg	parallel
Q9HAZ2	Ncoils	1062	abcdefgabcdefgabcdefabcdefgabcdefgabcdefg	antiparallel
Q9HAZ2	Ncoils	1109	aaabcdefgabcdefgabcdefgg	trimer
Q9HAZ2	Ncoils	1195	abcabcdefgabcdefgabcdefgdefg	trimer
Q9HAZ2	Paircoil	602	bcdefgabcdefgabcdefgabcdefgabc	trimer
Q9HAZ2	Paircoil	1056	bcdefgabcdefgabcdefgabcdefgabcdefgabcdefg	antiparallel
Q9HAZ2	Paircoil	1191	defgabcdefgabcdefgabcdabcdefgabcdefgabcdefgabcdefgabcd	parallel
Q9HB07	Ncoils	165	abcdefgabcdefgabcdefg	trimer
Q9HB07	Ncoils	218	abcdefgabcdefgabcdefg	antiparallel
Q9HB07	Paircoil	141	bcdefgabcdefgabcdefgabcdefgabcdefgabc	trimer
Q9HB09	Marcoil	178	gabcdefgabcdefg	parallel
Q9HB09	Marcoil	202	cdefgabcdefgabcdefgabcdefgabcdefgabcdefgabcdefgabcde	tetramer
Q9HB09	Ncoils	203	abcaabcdefgabcdefgabcdefgefgdefg	parallel
Q9HB09	Ncoils	283	abcdefgabcdefgabcdefg	trimer
Q9HB09	Paircoil	203	efgabcdefgabcdefgabcdefgabcde	trimer
Q9HB14	Marcoil	40	efgabcdefgabcdefgabcdefgabcdefgabcdefgabcdefg	antiparallel
Q9HB14	Marcoil	325	abcdefgabcdefgabcdefgabcdefgabcdefgabcdefgabcdefgabcdefga	trimer
Q9HB14	Ncoils	36	abcdefgabcdefgabcdefgabcdefgabcdefgabcdefgabcdefg	antiparallel
Q9HB14	Ncoils	346	abcdefgabcdefgabcdefgabcdefgabcdefg	trimer
Q9HB14	Paircoil	40	efgabcdefgabcdefgabcdefgabcdefgabcdefgabcdefgabcdefg	trimer
Q9HB14	Paircoil	322	efgabcdefgabcdefgabcdefgabcdefgabcdefgabcdefgabcdefga	trimer
Q9HB15	Marcoil	355	bcdefgabcdefgabcdefgabcdefgabcdefgabcdef	trimer
Q9HB15	Ncoils	165	abcdefgabcdefgabcdefg	trimer
Q9HB15	Ncoils	354	abcdefgabcdefgabcabcdefgabcdefgabcdefg	trimer
Q9HB15	Paircoil	353	gabcdefgabcdefgabcdefgabcdefgabcdefgabcdefga	trimer
Q9HB19	Marcoil	98	afgabcdefgabc	NA
Q9HB19	Ncoils	94	abcdefgabcdefgabcdefgg	antiparallel
Q9HB19	Paircoil	83	gabcdefgabcdefgabcdefgabcdefgabfd	antiparallel
Q9HB20	Marcoil	78	abcdefgabcdefgabcdebcdefgabcdefgabcdefgabcdefgabcdefgabcdefgabcdefgabcdefgabcdefgabc	trimer
Q9HB20	Ncoils	44	abcdefgabcdefgabcdefg	antiparallel
Q9HB20	Ncoils	85	abcdefgabcdefgabcdefgabcdefgabcdefgdefgabcdefgabcdefg	antiparallel
Q9HB20	Paircoil	79	fgaefgabcdefgabcdefgaefgabcdefgabcdefgabcdefgabcdefgabcdefgabcdefgab	trimer
Q9HB20	Paircoil	148	gabcdefgabcdefgabcdefgabcdefgabcdef	trimer
Q9HB21	Ncoils	93	abcdefgabcdefgabcdefg	antiparallel
Q9HB21	Ncoils	198	abcdefgabcdefgabcdefg	trimer
Q9HB21	Paircoil	82	cdefgabcdefgabcdefgabcdefgabcdef	trimer
Q9HB21	Paircoil	237	ecdefgabcdefgabcdefgabcdefgabcdefgabc	trimer
Q9HB21	Paircoil	321	bcdefgabcdefgabcdefgabcdefgabcde	antiparallel
Q9HB29	Ncoils	463	abcdefgabcdefgabcdefg	parallel
Q9HB29	Paircoil	266	gabcdefgabcdefgabcdefgabcdefgabcdefgabc	trimer
Q9HB29	Paircoil	461	fgabcdefgabcdefgabcdefgabcdefgabcdefg	parallel
Q9HB40	Marcoil	233	fgabcdefgabcdefgabcd	trimer
Q9HB40	Ncoils	223	abcdefgabcdefgabcdefgdefg	antiparallel
Q9HB40	Paircoil	219	bcdefgabcdefgafgabcdefgabcdefgabcdefgabcdefgabcgabcdefgabcd	trimer
Q9HB55	Marcoil	157	abcdefgabcde	NA
Q9HB55	Marcoil	250	efefgabcdefgabcdefgabcdefgabcdefgabcdefgabcdefgabcdef	trimer
Q9HB55	Marcoil	327	gabcdefgabcd	NA
Q9HB55	Ncoils	246	abcdefgabcdefgababcdefgabcdefgabcdefgabcdefgabcdefg	trimer
Q9HB55	Paircoil	248	abcdefgabcdefgabcdefgabcdefgabcdefgabcdefgabcdefgabcdefgabcdefgabcd	trimer
Q9HB58	Marcoil	197	abcdefgabcdefgab	tetramer
Q9HB58	Marcoil	331	defgabcdefgabcdefgfg	trimer
Q9HB58	Marcoil	406	bcdefgabcdefgabcdefgabdefgabcdefga	trimer
Q9HB58	Ncoils	38	abcdefgabcdefgabcdefg	trimer
Q9HB58	Ncoils	190	abcdefgabcdefgabcdefg	tetramer
Q9HB58	Ncoils	308	abcdefgabcdefabcdefgabcdefgabcdefgabcdefgefgabcdefgabcdefg	trimer
Q9HB58	Ncoils	385	abcdefgabcdefgabcdefabcdefgabcdefgabcdefgabcdefgbcdefgabcdefg	trimer
Q9HB58	Ncoils	511	abcdefgabcdefgabcdefgdefg	trimer
Q9HB58	Paircoil	185	cdefgabcdefgabcdefgabcdefgabc	tetramer
Q9HB58	Paircoil	320	gabcdefgabcdefgabcdefgabcdefgabcdefgabcdefgabcf	trimer
Q9HB58	Paircoil	385	efgabcdefgabcdefgafgabcdefgabcdefgabcefgabcdefgabcdefgabcdefgabcdef	trimer
Q9HB58	Paircoil	502	bcdefgabcdefgabcdefgabcdefgabcd	trimer
Q9HB58	Paircoil	652	gabcdefgabcdefgabcdefgabcdefgab	trimer
Q9HB63	Marcoil	213	bcdefgabcdefgabcdefg	trimer
Q9HB63	Ncoils	109	abcdefgabcdefgabcdefg	parallel
Q9HB63	Ncoils	212	abcdefgabcdefgabcdefg	trimer
Q9HB65	Marcoil	24	fgdefgabcdefgabcdefge	parallel
Q9HB65	Marcoil	289	defgabcdefgabcdefgabcdefgabcdefgabcdefgabcdefgabcdefgabcdefgabcdefgabcdefgabcdefgabcdefgabcdefdefgabcdefgabc	trimer
Q9HB65	Ncoils	19	abcdabcabcdefgabcdefgabcdefg	trimer
Q9HB65	Ncoils	297	abcdefgabcdefgabcdefgefgabcdefgabcdefgabcdefgabcdefgabcdefgabcdefgabcdefgabcdefgefgabcdefgabcdefgefg	trimer
Q9HB65	Paircoil	8	dabcdefdefgabcdefgabcdefgabcdefgabcdefg	trimer
Q9HB65	Paircoil	297	efgabcdefgabcdefgabcdefgabcdefgabcdefgabcdefga	trimer
Q9HB65	Paircoil	365	gabcdefgabcdefgabcdefgabcdefgabcd	trimer
Q9HB71	Marcoil	1	fgabcdefgabcdefgabcdefgabcdefgabcdefgabcdefgabcdefgabcdefgabcdefg	antiparallel
Q9HB71	Marcoil	168	cdefgabcde	NA
Q9HB71	Ncoils	1	ababcdefgabcdefgabcdefgcdabcdefgabcdefgabcdefgabcdefgdefggabcdefg	antiparallel
Q9HB71	Ncoils	155	abcdefgabcdefgabcdefgdefgabcdefg	antiparallel
Q9HB71	Ncoils	192	abcdefgabcdefgabcdefg	trimer
Q9HB71	Paircoil	1	agabcdefgagabcdefgabcdefgabcdefgabcdefgabcdefgabcdefgabcdef	antiparallel
Q9HB71	Paircoil	149	bcdefgabcdefgabcdefgabcdefgabc	antiparallel
Q9HB71	Paircoil	192	abcdefgabcdefgabcdefgabcdefgabc	trimer
Q9HB75	Marcoil	76	bcdefgabcdefgabcdef	trimer
Q9HB75	Marcoil	816	cdefgabcdefgabc	trimer
Q9HB75	Marcoil	854	fgabcdefgabcdefgabcdefgabcdefgabcd	tetramer
Q9HB75	Ncoils	222	abcdefgabcdefgabcdefg	trimer
Q9HB75	Ncoils	489	abcdefgabcdefgabcdefg	antiparallel
Q9HB75	Ncoils	604	abcdefgabcdefgabcdefg	trimer
Q9HB75	Ncoils	698	abcdefgabcdefgabcdefgfgabcdefg	parallel
Q9HB75	Ncoils	810	abcdabcdefgabcdefgabcdefg	trimer
Q9HB75	Ncoils	855	abcdefgaabcabcdefgabcdefgabcdefgdefg	tetramer
Q9HB75	Paircoil	805	fgabcdefgabcdefgabcdefgabcdefgabcdefgabc	trimer
Q9HB75	Paircoil	849	fgadefgabcdefgabcdefgabcdefgabcdefgabcdefg	antiparallel
Q9HB89	Ncoils	278	abcdefgabcdefgabcdefg	tetramer
Q9HB89	Paircoil	261	efgabcdefgabcdefgabcdefgabcdefgabcdef	tetramer
Q9HB90	Marcoil	188	gabcdefgabcdefgabcde	trimer
Q9HB90	Ncoils	143	abcdefgabcdefgabcdefg	tetramer
Q9HB90	Ncoils	186	abcabcdefgabcdefgabcdefg	trimer
Q9HB90	Ncoils	310	abcdefgabcdefgabcdefg	antiparallel
Q9HB90	Paircoil	181	gabcdefgabcdefgabcdefgabcdefgabcdefgabcdefg	trimer
Q9HB90	Paircoil	309	gabcdefgabcdefgabcdefgabcdefga	antiparallel
Q9HB96	Marcoil	200	gabcdefgab	NA
Q9HB96	Marcoil	224	cdefgabcdefgabcdef	antiparallel
Q9HB96	Marcoil	266	gabcdefgabcdefgabcdefgabcdefgabcdefgabcdefgabcdefgabc	trimer
Q9HB96	Ncoils	187	abcdefgabcdefgabcdefg	parallel
Q9HB96	Ncoils	274	abcdefgabcdefgabcdefgabcdefgabcdefg	trimer
Q9HB96	Ncoils	490	abcdefgabcdefgabcdefgabcdefg	trimer
Q9HB96	Paircoil	488	fgabcdefgabcdefgabcdefgabcdefg	trimer
Q9HBA0	Ncoils	300	abcdefgabcdefgabcdefg	tetramer
Q9HBA0	Ncoils	325	abcdefgabcdefgabcdefgabcdefg	trimer
Q9HBA0	Paircoil	309	fgabcdefgabcdefgabcdefgabcdefgabcdefgabcdefgabcd	trimer
Q9HBA0	Paircoil	424	abcdefgabcdefgabcdefgabcdefgab	parallel
Q9HBA9	Marcoil	312	fgabcdefgabcdefgabcdefgabcdefgabcdefgabcdefgabc	antiparallel
Q9HBA9	Ncoils	321	abcdefgabcdefgabcdefgabcdefg	trimer
Q9HBA9	Paircoil	312	fgabcdefgabcdefgabcdefgabcdefgabcdefga	tetramer
Q9HBA9	Paircoil	414	efgabcdefgabcdefgabcdefgabcde	parallel
Q9HBB8	Ncoils	325	abcdefgabcdefgabcdefg	antiparallel
Q9HBB8	Paircoil	87	defgabcdefgabcdefgabcdefgabcdef	tetramer
Q9HBD1	Marcoil	135	abcdefgabcdefgabcdefgabcdefgabcdefgabcde	trimer
Q9HBD1	Marcoil	244	cdefgabcdefgabcdefgabcdefgabcdefgabcdefgabcdefgab	tetramer
Q9HBD1	Marcoil	432	gabcdefgabcdefgabcdefgabcd	tetramer
Q9HBD1	Marcoil	498	cdefgabcde	NA
Q9HBD1	Marcoil	983	fgabcdefgabcdefgabcdefgabcdefgabgabcdefgabcdefgabcdefgabcdefgabc	trimer
Q9HBD1	Marcoil	1114	efgabcdefgabcdefga	antiparallel
Q9HBD1	Ncoils	135	abcdefgabcdefgabcdefgabcdefgabcdefg	trimer
Q9HBD1	Ncoils	249	abcdefgabcdefgabcdefgabcdefgabcdefgefgdefg	trimer
Q9HBD1	Ncoils	433	abcdefgabcdefgabcdefgfgg	tetramer
Q9HBD1	Ncoils	496	abcdefgabcdefgabcdefg	tetramer
Q9HBD1	Ncoils	871	abcdefgabcdefgabcdefg	tetramer
Q9HBD1	Ncoils	978	abcdefgabcdefgabcdefgabcdefgabcdefgfg	trimer
Q9HBD1	Ncoils	1021	ababcdefgabcdefgabcdefgefgdefg	trimer
Q9HBD1	Paircoil	131	defgabcdefgabcdefgabcdefgabcdefgabcdefgabc	trimer
Q9HBD1	Paircoil	242	abcdefgafgabcgabcdefgabcdefgabcdefgabcdefgabcdefgabcae	tetramer
Q9HBD1	Paircoil	371	abcdefgabcdefgabcdefgabcdefgabcd	tetramer
Q9HBD1	Paircoil	427	bcdefgabcdefgabcdefgabcdefgabcd	tetramer
Q9HBD1	Paircoil	492	defgabcdefgabcdefgabcdefgabcdefgabcdefgabcd	trimer
Q9HBD1	Paircoil	860	defgabcdefgabcdefgabcdefgabcdefg	trimer
Q9HBD1	Paircoil	973	abcfeabcdefgabcdefgabcdefgabcdefgabcdefgabcdedecfbcdefgabcdefgabcdefgabcdefgabcb	trimer
Q9HBD1	Paircoil	1076	defgabcdefgabcdefgabcdefgabc	trimer
Q9HBE1	Ncoils	447	abcdefgabcdefgabcdefg	parallel
Q9HBE1	Paircoil	18	fgabcdefgabcdefgabcdefgabcdefgabc	trimer
Q9HBE4	Marcoil	32	abcdefgabcdefgabcdefgabcde	parallel
Q9HBE4	Ncoils	32	abcdefgabcdefgabcdefgabcdefg	parallel
Q9HBE4	Ncoils	81	abcdefgabcdefgabcdefgcdefg	tetramer
Q9HBE4	Ncoils	134	abcdefgabcdefgabcdefgefg	antiparallel
Q9HBE4	Paircoil	24	gabcdefgabcdefgabcdefgabcdefgabcde	parallel
Q9HBE4	Paircoil	77	fgabcdefgabcdefgabcdefgabcdefg	tetramer
Q9HBE5	Marcoil	50	cdefgabcdefgabcd	trimer
Q9HBE5	Ncoils	48	abcdefgabcdefgabcdefgabcdefg	trimer
Q9HBE5	Paircoil	45	efgabcdefgabcdefgabcdefgabcdefgabcdefgab	trimer
Q9HBF4	Marcoil	46	efgabcdefga	NA
Q9HBF4	Marcoil	119	gabcdefgabcdefgabcdefgabcdefgabcdefgabcdefgabcdefgabcdefgabcdefg	trimer
Q9HBF4	Marcoil	372	bcdefgabcdefgab	parallel
Q9HBF4	Ncoils	35	abcdeababcdefgabcdefgabcdefgg	trimer
Q9HBF4	Ncoils	118	ababcabcdabcdefgabcdefgabcdefggabcdefgbcdefgabcdefgabcdefg	trimer
Q9HBF4	Ncoils	281	abcdefgabcdefgabcdefg	parallel
Q9HBF4	Ncoils	550	abcdefgabcdefgabcdefgdefg	trimer
Q9HBF4	Ncoils	655	abcdefgabcdefgabcdefg	parallel
Q9HBF4	Paircoil	118	fgabcdefgabcdefgabcdefgabcdefgabcdefgabcdefgabcdefgabcde	trimer
Q9HBF4	Paircoil	545	cdefgabcdefgabcdefgabcdefgabcdefg	trimer
Q9HBF4	Paircoil	648	abcdefgabcdefgabcdefgabcdefgabcgabcde	antiparallel
Q9HBG4	Marcoil	27	efgabcdefgabcdefgabcdefgabcdefgabcdefgabcdefgabcdefgabcdefgabcdefgabcdefgabcdefgabcdefgabcdefgabcdefgabcdefgabcdefgabcdefgabcdefgabcde	trimer
Q9HBG4	Marcoil	251	fgabcdefgabcdefgabcdefgabcdefgabcdefgabcdabcdefgabcdefg	trimer
Q9HBG4	Marcoil	671	fgabcdefga	NA
Q9HBG4	Ncoils	37	abcdefgabcdefgabcdefgabcdefgabcdefgabcdefg	trimer
Q9HBG4	Ncoils	86	abcabcdabcdefgabcdefgabcdefgabcdefgabcdefgefgabcdefgabcdefg	antiparallel
Q9HBG4	Ncoils	214	abcdefgabcdefgabcdefg	tetramer
Q9HBG4	Ncoils	253	abcdabcabcdefgabcdefgabcdefgabcdefgdefgabcdefgabcdefg	trimer
Q9HBG4	Ncoils	329	abcdefgabcdefgabcdefg	antiparallel
Q9HBG4	Ncoils	661	abcdefgabcdefgabcdefgfgdefg	antiparallel
Q9HBG4	Paircoil	27	efgabcdefgabcdefgabcdefgabcdefgabcdefgabcdefgabcdefgabcdef	trimer
Q9HBG4	Paircoil	91	fgabcdefgabcdefgabcdefgabcdefgabcdefgabcdefdefgabcdefgabcdefgabcgabcde	trimer
Q9HBG4	Paircoil	253	abcdefgabcdefgabcdefgabcdefgabcdefgabcdefgdefgabcdefgabcdef	trimer
Q9HBG6	Marcoil	229	gabcdefgabc	NA
Q9HBG6	Marcoil	372	gabcdefgabcdefgabcdefgabcdefgabcde	antiparallel
Q9HBG6	Marcoil	645	cdefgabcdefgabcdefgabcdefgabcdefgabcdefgabcdefgabcdefgabcdefgabcdefgabcdefgabcdef	tetramer
Q9HBG6	Marcoil	793	abcdefgabcdefg	trimer
Q9HBG6	Marcoil	872	bcdefgabcdefgabcdefgabgabcdefgabcdefgab	antiparallel
Q9HBG6	Marcoil	1111	fgabcdefgabcdefgabcdefgabcdefgabcde	tetramer
Q9HBG6	Ncoils	220	abcdefgabcdefgabcdefg	trimer
Q9HBG6	Ncoils	373	abcdefgabcdefgabcdefgabcdefgabcdefg	antiparallel
Q9HBG6	Ncoils	412	abcdefgabcdefgabcdefgcdefgabcdefg	trimer
Q9HBG6	Ncoils	650	abcdefgabcdefgabcabcdefgabcdabcdefgabcdefgabcdefg	tetramer
Q9HBG6	Ncoils	786	abcdefgabcdefgabcdefg	trimer
Q9HBG6	Ncoils	868	abcdefgabcabcabcdefgabcdefgabcdefgabcdefgfgg	parallel
Q9HBG6	Ncoils	1002	abcdefgabcdefgabcdefg	antiparallel
Q9HBG6	Ncoils	1120	abcdefgabcdefgabcdefgabcdefg	tetramer
Q9HBG6	Paircoil	366	abcdefgabcdefgabcdefgabcdefgabcdefgabcde	antiparallel
Q9HBG6	Paircoil	660	defgefgabcdefgabfgabcdefgabcdefgabcdefgabcdefgabcdefgabcdefgabcdefgab	tetramer
Q9HBG6	Paircoil	868	efgabcdefgabcdefgabcdefgabcdefgabcdefgabcdefabcda	tetramer
Q9HBG6	Paircoil	1119	gabcdefgabcdefgabcdefgabcdefga	tetramer
Q9HBG7	Ncoils	123	abcdefgabcdefgabcdefg	tetramer
Q9HBH0	Marcoil	129	efgabcdefgabcdefgabcdefgabcde	trimer
Q9HBH0	Marcoil	166	gabcddefgabcdefgabcdefgabcdefgabcdefgabcdef	antiparallel
Q9HBH0	Ncoils	128	abcdefgabcdefgabcdefgefgg	trimer
Q9HBH0	Ncoils	159	abcdefgaabcdefgabcdabcdabcdabcdefgabcdefgabcdefgefgg	trimer
Q9HBH0	Paircoil	169	fgabcdefgabcdefgabcdefgabcdefgabcdefgabcdef	trimer
Q9HBH1	Marcoil	91	gabcdefgabcdefg	parallel
Q9HBH1	Ncoils	92	abcdefgabcdefgabcdefg	trimer
Q9HBH5	Marcoil	60	efgabcdefgabcdefgabcdefgabcdefgabcdefg	trimer
Q9HBH5	Ncoils	70	abcdefgabcdefgabcdefgabcdefg	parallel
Q9HBH5	Ncoils	218	abcdefgabcdefgabcdefg	trimer
Q9HBH5	Paircoil	57	bcdefgabcdefgabcdefgabcdefgabcdefgabcdefg	trimer
Q9HBH5	Paircoil	217	defgabcdefgabcdefgabcdefgabcde	trimer
Q9HBH7	Marcoil	1	bcbcdefgabcdefbcdefgabcdefgabcdec	parallel
Q9HBH7	Marcoil	69	bcdefgabcdefgabcdefgabcdefgabcdefgabcda	parallel
Q9HBH7	Ncoils	1	aabcdefgabcdefgabcdefgabcdefggdefg	parallel
Q9HBH7	Ncoils	72	abcabcdabcabcdefgabcdefgabcdefgdefg	parallel
Q9HBH7	Paircoil	1	bcdefgabcdefgabcdefgabcdefgabcbc	parallel
Q9HBH7	Paircoil	74	cdefgabcdefgabcdefgabcdefgabcdeggabcde	trimer
Q9HBH9	Marcoil	383	fgabcdefgabcdefgabcdefgabcdefgabcdefgabcd	tetramer
Q9HBH9	Ncoils	98	abcdefgabcdefgabcdefg	antiparallel
Q9HBH9	Ncoils	385	abcdabcabcdefgabcdefgabcdefgabcdefgdefg	tetramer
Q9HBH9	Paircoil	381	defgabcdefgabcdefgabcdefgabcdefgabcdefgabcd	tetramer
Q9HBI0	Marcoil	77	gabcdefgabcdefgabcdabcdefgabcdefgabcdefgabcdefgab	trimer
Q9HBI0	Marcoil	174	fgabcdefgabcdefgab	antiparallel
Q9HBI0	Marcoil	207	efgabcdefgabcdefgabcdefgabcdefgabc	tetramer
Q9HBI0	Ncoils	78	abcdefgabcdefgabcdefgabcdefgdefgabcdefgabcdefgfg	trimer
Q9HBI0	Ncoils	210	abcdefgabcdefgabcdefgabcdefg	tetramer
Q9HBI0	Paircoil	75	efgdefgabcdefgabcdefgabcdefgabcdefgabcdefgabcdefgabcdefgagabcdefgabcdefgabc	trimer
Q9HBI0	Paircoil	158	defgabcdefgabcdefgabcdefgabcdefgabc	trimer
Q9HBI0	Paircoil	207	efgabcdefgabcdefgabcdefgabcdefgabcdefgabcdefg	tetramer
Q9HBI1	Marcoil	31	abcdefgabcdefgabcdef	trimer
Q9HBI1	Marcoil	63	bcdefgabcdefgabcdefgabcdefgabcdefgabcdefgabcdefgabcdefgabcabcdefgabcdefgabcdefgabcdefgabcdefgabcdefg	trimer
Q9HBI1	Marcoil	256	cdefgabcdefgabcdefgabcdefgabcd	parallel
Q9HBI1	Ncoils	24	abcdefgabcdefgabcdefgabcdefg	trimer
Q9HBI1	Ncoils	93	aabcdefgabcdefgabcdefgabcdefabcdefgabcdefgabcdefggabcdefgabcdefgefg	trimer
Q9HBI1	Ncoils	261	abcdefgabcdefgabcdefgabcdefg	parallel
Q9HBI1	Ncoils	343	abcdefgabcdefgabcdefg	parallel
Q9HBI1	Paircoil	13	fgabcdbcdefgabcdefgabcdefgabcdefgabcdef	trimer
Q9HBI1	Paircoil	85	fgabcdefgabcdefgabcdefgabcdefgabcdfgabcdefgabcdefgabcdefgabcdefgabcgabcdefgab	trimer
Q9HBI1	Paircoil	204	gabcdeffgabcdefgabcdefgabcdefgabcdefga	antiparallel
Q9HBI1	Paircoil	251	efgabcdefgabcdefgabcdefgabcdefgabcdefgabcdefgab	antiparallel
Q9HBI5	Marcoil	1	defgabcdefgabcdefgabcdefgabcdefgabcdefgabcdefgabcdefgabcdefgabcdefgabcgabcd	parallel
Q9HBI5	Marcoil	113	fgabcdefgabcde	trimer
Q9HBI5	Ncoils	1	abcdefgabcdabcdefgabcdefgabcdefgabcdefgabcdefgabcdefgabcdefgabcdefgdefg	trimer
Q9HBI5	Ncoils	108	abcdefgabcdefgabcdefg	antiparallel
Q9HBI5	Paircoil	1	abcdefgabcdefgabcdefgabcdefgabbcdefgabgabcgabcdefgabcdefgabcdefgabcdefgab	trimer
Q9HBI6	Marcoil	344	abcdefgabcdefgabcdefgabcdefgabcdefg	antiparallel
Q9HBI6	Ncoils	164	abcdefgabcdabcdefgabcdefgabcdefg	antiparallel
Q9HBI6	Ncoils	222	abcdefgabcdefgabcdefg	trimer
Q9HBI6	Ncoils	296	abcdefgabcdefgabcdefgabcdefgg	trimer
Q9HBI6	Ncoils	344	abcdefgabcdefgabcdefgabcdefgabcdefg	antiparallel
Q9HBI6	Paircoil	176	bcdefgabcdefgabcdefgabcdefgabc	antiparallel
Q9HBI6	Paircoil	287	fgafgabcdefgabcdefgabcdefgabcdefgabc	tetramer
Q9HBJ7	Marcoil	18	cdefgabcdefgabcdefde	trimer
Q9HBJ7	Marcoil	368	bcdefgabcdefgabcdefgabcdefgabcdefgabcd	trimer
Q9HBJ7	Marcoil	612	cdeefgabcdefgabcdefgab	trimer
Q9HBJ7	Marcoil	730	gabcdefgabc	NA
Q9HBJ7	Marcoil	755	fgabcdefgabcdefgabcdefgabcdefg	parallel
Q9HBJ7	Marcoil	798	fgabcdefgabcdefgab	trimer
Q9HBJ7	Ncoils	16	abcabcdefgabcdefgabcdefg	trimer
Q9HBJ7	Ncoils	89	abcdefgabcdefgabcdefg	parallel
Q9HBJ7	Ncoils	325	abcdefgabcdefgabcdefg	antiparallel
Q9HBJ7	Ncoils	367	abcdabcabcdefgabcdefgabcdefgabcdefgdefg	trimer
Q9HBJ7	Ncoils	596	abcdefgabcdefgabcdefgabcdefggabcdefgabcdefgabcdefg	trimer
Q9HBJ7	Ncoils	691	abcdefgabcdefgabcdefg	antiparallel
Q9HBJ7	Ncoils	716	abcdefgabcdefgabcdefg	parallel
Q9HBJ7	Ncoils	755	ababcdefgabcdefgabcdefgabcdefgcdefg	trimer
Q9HBJ7	Ncoils	793	abcdefgabcdefgabcdefgdefg	trimer
Q9HBJ7	Paircoil	8	defgabcdefgabcdefgabcdefgabcdefgaefgabcdefd	trimer
Q9HBJ7	Paircoil	157	fgabcdefgabcdefgabcdefgabcdefg	trimer
Q9HBJ7	Paircoil	344	bcdefgabcdefgabcdecdefgabcdefgabcdefgabcdefgabcdefgabcdefgabcdef	trimer
Q9HBJ7	Paircoil	598	cdefgabcdefgabcdefgabcdefgabcdefggabcdefgabcdefg	trimer
Q9HBJ7	Paircoil	754	efgabcdefgabcdefgabcdefgabcdefgabcdefg	trimer
Q9HBJ8	Marcoil	169	efgabcdefgabcdefgabcde	trimer
Q9HBJ8	Ncoils	101	abcdefgabcdefgabcdefg	trimer
Q9HBJ8	Ncoils	172	abcdefgabcdefgabcdefg	trimer
Q9HBJ8	Paircoil	98	abcdefgabcdefgabcdefgabcdefgab	tetramer
Q9HBK9	Ncoils	101	abcdefgabcdefgabcdefg	antiparallel
Q9HBK9	Ncoils	236	abcdefgabcdefgabcdefg	trimer
Q9HBK9	Ncoils	292	abcdefgabcdefgabcdefg	tetramer
Q9HBK9	Paircoil	7	bcdefgabcdefgabcdefgabcdefgabc	antiparallel
Q9HBK9	Paircoil	282	efgabcdefgabcdefgabcdefgabcdefgabcdefgabc	trimer
Q9HBL0	Marcoil	38	fgabcdefga	NA
Q9HBL0	Marcoil	643	defgabcdefgabcde	trimer
Q9HBL0	Marcoil	699	bfgabcdefgabcdefgabcdecdefg	tetramer
Q9HBL0	Ncoils	30	abcdefgabcdefgabcdefg	tetramer
Q9HBL0	Ncoils	640	abcdefgabcdefgabcdefg	trimer
Q9HBL0	Ncoils	698	abcdefgabcdefgabcdefgabcdefg	antiparallel
Q9HBL0	Paircoil	435	fgabcdefgabcdefgabcdefgabcdefgab	trimer
Q9HBL6	Marcoil	148	efgabcdefgabcdefgabcde	trimer
Q9HBL6	Ncoils	147	aabcdefgabcdefgabcdefg	antiparallel
Q9HBL6	Paircoil	139	efgabcdefgabcdefgabcdefgabcdefg	trimer
Q9HBL7	Marcoil	7	efgagabcdefgabcdefgabcdefgabcdefgabcdefgabc	trimer
Q9HBL7	Marcoil	101	bcdefgabcdefgabcdefgabcdefgabcdefgabcdef	trimer
Q9HBL7	Ncoils	7	ababcdefgabcdeabcdefgabcdefgabcdefgdefggfg	tetramer
Q9HBL7	Ncoils	99	abcdabcdefgabcdefgabcdefg	trimer
Q9HBL7	Paircoil	1	bcdgabcdefgabcdefgabcdefgabcdefgabcdefgabcdefgabcdefgabc	trimer
Q9HBL7	Paircoil	92	gacdefgabcdefgabcdefgabcdefgabcd	antiparallel
Q9HBL8	Ncoils	40	abcdefgabcdefgabcdefgfg	trimer
Q9HBL8	Ncoils	214	abcdefgabcdefgabcdefgabcdefg	parallel
Q9HBL8	Paircoil	40	fgabcdefgabcdefgabcdefgabcdefgabcdef	antiparallel
Q9HBL8	Paircoil	87	efgabcdefgabcdefgabcdefgabcdef	tetramer
Q9HBL8	Paircoil	205	fgabcdefgabcdefgabcdefgabcdefg	parallel
Q9HBM0	Marcoil	99	efgabcdefgabcde	tetramer
Q9HBM0	Marcoil	189	gabcdefgabcdefgabcdefgabcdefgabcdefgabcdefgab	tetramer
Q9HBM0	Marcoil	400	fgabcdefgabcdefgabcdefgabcdefgabcdefgabcdefgabcdefgabcdefgabcdefgabcdefdefgabcdefgabcdefgabcdefgabcdefgabcdefgabcd	tetramer
Q9HBM0	Marcoil	541	fgabcdefga	NA
Q9HBM0	Marcoil	561	cdecdefgabcdefgabcdefgabcdefcdefgabcdefgabcde	antiparallel
Q9HBM0	Marcoil	642	abcdefgabcdefgaba	tetramer
Q9HBM0	Marcoil	754	cdefgabcdbcdefgabcdefgabcd	trimer
Q9HBM0	Ncoils	95	abcdefgabcdefgabcdefg	trimer
Q9HBM0	Ncoils	190	abcdefgabcdefgabcdefgabcdefgabcdefgabcdefg	tetramer
Q9HBM0	Ncoils	413	abcdefgabcabcdefgabcdefgabcdefgabcdefgabcdefgabcdefgefgabcdefg	tetramer
Q9HBM0	Ncoils	482	abcdabcdefgabcdefgabcdefgefg	tetramer
Q9HBM0	Ncoils	559	abcabcaabcabcdefgabcdefgabcdefgdefgabcdefgefg	antiparallel
Q9HBM0	Ncoils	636	abcdeaabcdefgabcdefgabcdefgdefgabcdefgabcdefg	parallel
Q9HBM0	Ncoils	755	abcdabcdefgabcdefgabcdefg	parallel
Q9HBM0	Paircoil	187	efgabcdefgabcdefgabcdefgabcdefgabcdefgabcdecdefgdb	tetramer
Q9HBM0	Paircoil	330	cdefgabcdefgabcdefgabcdefgabc	antiparallel
Q9HBM0	Paircoil	411	cdefgabcdefgabcdefgabcdefgabcdefgabcdefgabcdefgabcdefgabcd	tetramer
Q9HBM0	Paircoil	481	gabcdefgabcdefgabcdefgabcdefg	trimer
Q9HBM0	Paircoil	556	bcdefgabcdefgaefgabcdefgabcdefgabcdefgabcdefgabcdef	parallel
Q9HBM0	Paircoil	631	bcdefgabcdefgabcdefgabcdefgabcdefgabcdefgabcdefgab	trimer
Q9HBM0	Paircoil	738	abcdefgabcdefgabcdefgabcdefgabcdefgabcdefg	parallel
Q9HBM1	Marcoil	27	bcdefgabcdefgaefgabcdefgabcdefgabcdefgabcdefgabcdefgabcdefgabcdefgabcdefgabcdefgabcdefgabcdefgabcdefgabcdefgabcdefgabcdefgabcdef	antiparallel
Q9HBM1	Ncoils	29	abcdabcdabcdefgabcdefgabcdefgabcabcdefgabcdefgabcdefgabcdefgabcdefgabcdefgabcdefgabcdefgabcdefgdefgabcdefgabcdefgabcdefg	trimer
Q9HBM1	Ncoils	194	abcdefgabcdefgabcdefg	trimer
Q9HBM1	Paircoil	1	cdefgabcdefgabcdefgabcdefgagabcdefgabcdefgaabcdefgabcdecdefgabcdebcdefgabcdefgabcdefgabcdefgefgabcdefgabcdefgabcdefgabcdefgabcdefgabcgabcdefgabcdefgabcdefgab	trimer
Q9HBM1	Paircoil	190	defgabcdefgabcdefgabcdefgabcdefgabc	trimer
Q9HBM6	Ncoils	225	abcabcdefgabcdefgabcdefg	trimer
Q9HBM6	Paircoil	34	bcdefgabcdefgabcdefgabcdefgabc	trimer
Q9HBQ8	Marcoil	9	defgabcdefgabcdefgabcdefgabcdefgabcdefgabcdefga	trimer
Q9HBQ8	Ncoils	20	abcdefgabcdefgabcdefgabcdefgabcdefg	trimer
Q9HBQ8	Paircoil	18	fgabcdefgabcdefgabcdefgabcdefgabcdefgab	trimer
Q9HBR0	Marcoil	436	gabcdefgabcdefgabcdefgefg	antiparallel
Q9HBR0	Marcoil	670	abcdefgabcdefgabcdefgabcdefgabcdefgabcdefgabcdefgabcdefgabcdefgabcdefgdefgabcdefdefgab	trimer
Q9HBR0	Marcoil	1083	bcdefgabcdefg	NA
Q9HBR0	Ncoils	437	abcdefgabcdefgabcdefg	antiparallel
Q9HBR0	Ncoils	670	abcdefgabcdefgabcdefgdabcdefabcdabcdefgabcdefgabcdefgabcdefgabcdefgabcdefggbcdefg	trimer
Q9HBR0	Ncoils	1082	abcdefgabcdefgabcdefg	antiparallel
Q9HBR0	Paircoil	670	cdefgagabcdefgabcdefgaefgabgabcdefgabcdefgabcdefgabcdefgabcdefgabcdefgdefga	trimer
Q9HBR0	Paircoil	1079	efgabcdefgabcdefgabcdefgabcdefgabc	antiparallel
Q9HBT6	Marcoil	124	efgabcdefgabcde	antiparallel
Q9HBT6	Marcoil	227	abcdefgabcdefgab	trimer
Q9HBT6	Ncoils	109	abcdefgabcaabcdefgabcdefgabcdefg	parallel
Q9HBT6	Ncoils	216	abcdefgabcdabcdefgabcdefgabcdefg	parallel
Q9HBT6	Ncoils	545	abcdefgabcdefgabcdefgg	tetramer
Q9HBT6	Paircoil	108	gabcdefgabcdefgabcdefgabcdefgab	parallel
Q9HBT6	Paircoil	215	cdefgabcdefgabcdefgabcdefgabcdefgabcdecdefgab	trimer
Q9HBT6	Paircoil	742	abcdefgabcdefgabcdefgabcdefgabcd	antiparallel
Q9HBT7	Marcoil	103	ebcdefgabcdefgabcdefgabcdefgabcdefga	trimer
Q9HBT7	Ncoils	106	abcdefgabcdefgabcdefgdefgabcdefg	trimer
Q9HBT7	Ncoils	155	abcdefgabcdefgabcdefg	trimer
Q9HBT7	Ncoils	300	abcdefgabcdefgabcdefgabcdefgabcdefgabcdefg	tetramer
Q9HBT7	Ncoils	377	abcdefgabcdefgabcdefg	trimer
Q9HBT7	Paircoil	300	abcdefgabcdefgabcdefgabcdefgabcdefgabcdef	tetramer
Q9HBT7	Paircoil	377	abcdefgabcdefgabcdefgabcdefgab	trimer
Q9HBT8	Marcoil	24	gabcdefgabcdefgab	antiparallel
Q9HBT8	Marcoil	130	gabcdefgabcdefgabcdefgabcdefgabcdefgabcdefgabcdefgabcdefgabcde	trimer
Q9HBT8	Marcoil	218	bgabcdefgabcdefgabcdefga	trimer
Q9HBT8	Ncoils	25	abcdefgabcdefgabcdefg	antiparallel
Q9HBT8	Ncoils	125	abcdefgabcdefgabcdeabcdefgabcdefgabcdefgaabcdefgabcdefgabcdefg	antiparallel
Q9HBT8	Ncoils	217	abcabcdefgabcdefgabcdefgg	trimer
Q9HBT8	Ncoils	286	abcdefgabcdefgabcdefg	trimer
Q9HBT8	Paircoil	126	fgabcdefgabcdefgabcdfgabcdefgabcdebcdefgabcdefgabcdefgabcdefgabcdefgaefgabcd	antiparallel
Q9HBT8	Paircoil	212	gabcdefgabcdefgabcdefgabcdefga	trimer
Q9HBU1	Marcoil	153	gabcdefgab	NA
Q9HBU1	Marcoil	227	gabcefgabcde	NA
Q9HBU1	Ncoils	140	abcdefgabcdefgabcdefgabcdefg	antiparallel
Q9HBU6	Ncoils	172	abcdefgabcdefgabcdefg	tetramer
Q9HBU6	Ncoils	373	abcdefgabcdeabcdefgabcdefgabcdefg	trimer
Q9HBU6	Paircoil	7	cdefgabcdefgabcdefgabcdefgabcdefga	trimer
Q9HBU6	Paircoil	362	defgabcdefgabcdefgabcdefgabcdefgabcdefgabcd	trimer
Q9HBU9	Ncoils	123	abcdefgabcdefgabcdefg	antiparallel
Q9HBV1	Paircoil	126	fgabcdefgabcdefgabcdefgabcdefgabcd	parallel
Q9HBV2	Ncoils	40	ababcdefgabcdefgabcdefg	trimer
Q9HBV2	Paircoil	29	effgabcdefgabcdefgabcdefgabcdefgabc	trimer
Q9HBV2	Paircoil	144	abcdefgabcdefgabcdefgabcdefgabcd	trimer
Q9HBW0	Ncoils	283	abcdefgabcdefgabcdefg	tetramer
Q9HBW0	Paircoil	113	bcdefgabcdefgabcdefgabcdefgabc	trimer
Q9HBW0	Paircoil	272	defgabcdefgabcdefgabcdefgabcdefgab	tetramer
Q9HBW1	Ncoils	73	abcdefgabcdefgabcdefg	tetramer
Q9HBW1	Ncoils	355	abcdefgabcdefgabcdefg	parallel
Q9HBW1	Ncoils	508	abcdefgabcdefgabcdefg	parallel
Q9HBW1	Paircoil	75	cdefgabcdefgabcdefgabcdefgabcdefgabcdefga	trimer
Q9HBW1	Paircoil	242	cdefgabcdefgabcdefgabcdefgabcdefgabcdefg	antiparallel
Q9HBW9	Ncoils	126	abcdefgabcdefgabcdefg	trimer
Q9HBW9	Ncoils	212	abcabcdefgabcdefgabcdefgabcdefgabcdefg	tetramer
Q9HBW9	Paircoil	212	efgabcdefgabcdefgabcdefgabcdefgabcdefgabcdefga	tetramer
Q9HBX8	Marcoil	501	gabcdefgabcdefgdefgabcdefgabcdefgabcde	antiparallel
Q9HBX8	Ncoils	75	abcdefgabcdefgabcdefg	antiparallel
Q9HBX8	Ncoils	502	abcdefgabcdabcabcdefgabcdefgabcdefgdefg	trimer
Q9HBX8	Paircoil	218	defgabcdefgabcdefgabcdefgabcdefg	trimer
Q9HBX8	Paircoil	374	fgabcdefgabcdefgabcdefgabcdefg	trimer
Q9HBX9	Ncoils	331	abcdefgabcdefgabcdefg	antiparallel
Q9HBX9	Ncoils	604	abcdefgabcdefgabcdefgfg	antiparallel
Q9HBX9	Paircoil	150	fgabcdefgabcdefgabcdefgabcdefga	trimer
Q9HBX9	Paircoil	331	abcdefgabcdefgabcdefgabcdefgabcd	trimer
Q9HBX9	Paircoil	480	defgabcdefgabcdefgabcdefgabcdefga	parallel
Q9HBY0	Marcoil	133	fgabcdefgabc	NA
Q9HBY0	Ncoils	128	abcdefgabcdefgabcdefg	trimer
Q9HBY0	Paircoil	119	fgabcdefgabcdefgabcdefgabcdefg	antiparallel
Q9HBY8	Marcoil	185	defgabcdefgabcdefgabcdefgabcdefgabcd	antiparallel
Q9HBY8	Marcoil	331	efgabcdefgabcdefg	tetramer
Q9HBY8	Ncoils	123	ababcdefgabcdefgabcdefgabcdefg	trimer
Q9HBY8	Ncoils	322	abcdeabcdefgabcdefgabcdefg	tetramer
Q9HBY8	Paircoil	122	gabcdefgabcdefgabcdefgabcdefgabf	tetramer
Q9HBY8	Paircoil	316	bcdefgabcdefgabcdefgabcdefgabcdefga	trimer
Q9HBZ2	Marcoil	73	efgabcdefg	NA
Q9HBZ2	Marcoil	190	fgabcdefgabcdefga	parallel
Q9HBZ2	Marcoil	431	abcdefgabcdefgabcdefgabcdefga	tetramer
Q9HBZ2	Ncoils	61	abcdefgabcdefgabcdefggabcdefg	antiparallel
Q9HBZ2	Ncoils	424	abcdefgabcdefgabcdefgabcdefgefgdefgefg	tetramer
Q9HBZ2	Ncoils	550	abcabcdefgabcdefgabcdefg	trimer
Q9HBZ2	Paircoil	61	gabcdefgabcdefgabcdefgabcdefga	tetramer
Q9HBZ2	Paircoil	101	fgabcdefgabcdefgabcdefgabcdef	trimer
Q9HBZ2	Paircoil	190	bcdefgabcdefgabcdefgabcdefgabc	antiparallel
Q9HBZ2	Paircoil	377	fgabcdefgabcdefgabcdefgabcdefgabcdefgabc	trimer
Q9HBZ2	Paircoil	424	abcdefgabcdefgabcdefgabcdefgabcdefgabcdef	tetramer
Q9HC07	Marcoil	169	abcdefgabcdefgabcdefgabcdefgabcdefgabcdefgab	parallel
Q9HC07	Ncoils	176	abcdefgabcdabcabcdefgabcdefgabcdefgfg	parallel
Q9HC07	Paircoil	184	bcdefgabcdefgabcdefgabcdefgab	parallel
Q9HC10	Marcoil	137	bcdefgabcdef	NA
Q9HC10	Marcoil	728	abcdefgabcdefgabcdefgabcdefgabcgabcdefgab	trimer
Q9HC10	Marcoil	773	gabcdefgabcdefgabcdefgabcdefgabcdefgabcdefgabcdefgabcbcdefgabcd	antiparallel
Q9HC10	Marcoil	1276	gabcdefgabefgabcdefgabcdefgabcdefgabcdefgabcdcdefgabcdefgabcdefgabcdefgefgabcfgabcdefgabcdefgabcdefgabcdefgabcdefggabcdefgabcdefgabcdefgabcdefgabcdefgabcde	antiparallel
Q9HC10	Marcoil	1897	efgabcdefgabcdefgabcdefga	tetramer
Q9HC10	Ncoils	52	abcdefgabcdefgabcdefg	parallel
Q9HC10	Ncoils	492	abcdefgabcdefgabcdefg	parallel
Q9HC10	Ncoils	728	abcabcdabcdefgabcdefgabcdefgefg	trimer
Q9HC10	Ncoils	785	abcdefgabcabcdefgabcdefgabcdefgabcdefgcdefgabcdefgabcdefg	antiparallel
Q9HC10	Ncoils	1285	aabcabcdefgabcabcdefgabcdefgabcdefgg	parallel
Q9HC10	Ncoils	1336	abcdefgabcdefgabcdefgcdefgabcabcdabcdefgabcdefgabcdefggfg	trimer
Q9HC10	Ncoils	1415	abcdefgabcdefgabcdefg	trimer
Q9HC10	Ncoils	1766	abcdefgabcdefgabcdefg	trimer
Q9HC10	Ncoils	1893	abcdefgabcdefgabcdefgabcdefg	parallel
Q9HC10	Paircoil	90	abcdefgabcdefgabcdefgabcdefgabcdefgabc	trimer
Q9HC10	Paircoil	547	fgabcdefgabcdefgabcdefgabcdefgabcdef	parallel
Q9HC10	Paircoil	660	cdefgabcdefgabcdefgabcdefgabc	trimer
Q9HC10	Paircoil	720	gefcdefgabcdefgabcdefgabcdefgabcdefg	trimer
Q9HC10	Paircoil	773	cdefgabcdefdefgabcdefgabcdefgabcdefgabcdefgabcdefgfgabcdefgabcdefgabc	trimer
Q9HC10	Paircoil	1277	agabcdefgefgabcdefgabcdefgabcdefgabcdef	trimer
Q9HC10	Paircoil	1349	bcdebcdbcdefgabcdefgabcdefgabcdefgabcdefgabccdefg	antiparallel
Q9HC10	Paircoil	1413	bcdefgabcdefgabcdefgabcdefgabcde	antiparallel
Q9HC10	Paircoil	1892	gabcdefgabcdefgabcdefgabcdefgab	parallel
Q9HC16	Ncoils	361	abcabcdefgabcdefgabcdefg	tetramer
Q9HC16	Paircoil	310	defgabcdefgabcdefgabcdefgabcde	tetramer
Q9HC21	Ncoils	252	abcdefgabcdefgabcdefgabcdefg	parallel
Q9HC21	Paircoil	250	fgabcdefgabcdefgabcdefgabcdefg	trimer
Q9HC23	Ncoils	74	abcdefgabcdefgabcdefg	antiparallel
Q9HC29	Marcoil	102	cdefgabcdef	NA
Q9HC29	Marcoil	1000	defgabcdefga	NA
Q9HC29	Ncoils	31	abcdefgabcdefgabcdefg	antiparallel
Q9HC29	Ncoils	131	abcdefgabcdefgabcdefg	tetramer
Q9HC29	Ncoils	430	abcdefgabcdefgabcdefg	trimer
Q9HC29	Ncoils	684	abcdefgabcdefgabcdefg	antiparallel
Q9HC29	Ncoils	740	abcdefgabcdefgabcdefgdefg	antiparallel
Q9HC29	Ncoils	833	abcdefgabcdefgabcdeabcdefgabcdefgabcdefg	trimer
Q9HC29	Ncoils	947	abcabcdefgabcdefgabcdefgababcdefgabcdefgabcabcdefgabcdefgabcdefgefgabcdefg	trimer
Q9HC29	Paircoil	178	abcdefgabcdefgabcdefgabcdefga	antiparallel
Q9HC29	Paircoil	214	fgabcdefgabcdefgabcdefgabcdefgefgabc	antiparallel
Q9HC29	Paircoil	837	gabcdefgabcdefgabcdefgabcdefgabcdefga	parallel
Q9HC29	Paircoil	941	fgabcdefgabcdefgabcdcdefgabcdefgabcdefgabcdefgabcdef	trimer
Q9HC29	Paircoil	1000	defgabcdefgabcdefgabcdefgabcdef	tetramer
Q9HC35	Marcoil	12	cdefgabcdefgabcdefgabcdefgabcdefgabcdefgabcdefgabcdefgabcdef	tetramer
Q9HC35	Marcoil	112	abcdefgabcdefgabcdefga	parallel
Q9HC35	Marcoil	923	defcdefgabcdefgabcde	trimer
Q9HC35	Marcoil	959	fgabcdefgabcdefgab	trimer
Q9HC35	Ncoils	14	abcabcdefgabcdefgabcdefgabcdefgabcdefgabcdefgabcdefg	tetramer
Q9HC35	Ncoils	112	abcdefgabcdefgabcdefg	parallel
Q9HC35	Ncoils	205	abcdefgabcdefgabcdefgabcdefg	parallel
Q9HC35	Ncoils	386	abcdefgabcdefgabcdefg	antiparallel
Q9HC35	Ncoils	923	aabcdefgabcdefgabcdefg	trimer
Q9HC35	Ncoils	954	abcdefgabcdefgabcdefg	antiparallel
Q9HC35	Paircoil	6	defgabcdefgabcdefgabcdefgabcdefgabcdefgabcdefgabcdefgabcdefgabcdef	tetramer
Q9HC35	Paircoil	659	cdefgabcdefgabcdefgabcdefgabcd	antiparallel
Q9HC36	Marcoil	64	fgabcdefgabcdefgabcd	parallel
Q9HC36	Marcoil	402	gabcdefgabcdefg	trimer
Q9HC36	Ncoils	396	abcdefgabcdefgabcdefg	trimer
Q9HC36	Paircoil	385	defgabcdefgabcdefgabcdefgabcdefga	trimer
Q9HC38	Marcoil	223	efgabcdefgabcdefgab	antiparallel
Q9HC38	Ncoils	176	abcdefgabcdefgabcdefg	antiparallel
Q9HC38	Ncoils	219	abcdefgabcdefgabcdefg	antiparallel
Q9HC38	Paircoil	171	abcdefgabcbcdefgabcdefgabcdefgabcdefgabcd	trimer
Q9HC44	Marcoil	135	abcdefgabcdefgabcdefgabcdbcdefc	parallel
Q9HC44	Marcoil	316	bcdefgabcdefgab	parallel
Q9HC44	Marcoil	408	abcdefgabcdefgabcdefg	tetramer
Q9HC44	Ncoils	135	abaabcdefgabcdefgabcdefg	parallel
Q9HC44	Ncoils	304	abcdefgabcdefgabcdefg	parallel
Q9HC44	Ncoils	326	abcdefgabcdefgabcdefg	parallel
Q9HC44	Ncoils	375	abcdefgabcdefgabcdefg	trimer
Q9HC44	Ncoils	408	abcdefgabcdefgabcdefg	tetramer
Q9HC44	Paircoil	304	defgabcdefgabcdefgabcdefgabcdef	parallel
Q9HC44	Paircoil	412	efgabcdefgabcdefgabcdefgabcdef	trimer
Q9HC52	Marcoil	51	bcdefgabcdefgab	antiparallel
Q9HC52	Marcoil	143	abcdefgababcdefgabcfgabcdefgabcdefgabcdefgabcd	trimer
Q9HC52	Ncoils	3	abcdefgabcdefgabcdefg	trimer
Q9HC52	Ncoils	46	abcdefgabcdefgabcdefg	antiparallel
Q9HC52	Ncoils	80	ababcdefgabcdefgabcdefg	antiparallel
Q9HC52	Ncoils	148	abcdabcdabcdabcdefgabcdefgabcdefgfgfgggfg	trimer
Q9HC52	Paircoil	77	cdefgabcdefgabcdefgabcdefgab	antiparallel
Q9HC56	Marcoil	860	efgabcdefgabcdef	tetramer
Q9HC56	Ncoils	13	abcdefgabcdefgabcdefg	trimer
Q9HC56	Ncoils	205	abcdefgabcdefgabcdefg	trimer
Q9HC56	Ncoils	311	abcdefgabcdefgabcdefg	trimer
Q9HC56	Ncoils	844	abcdefgabcdefgabcdefgabcdefgfgabcdefg	trimer
Q9HC56	Paircoil	4	fgabcdefgabcdefgabcdefgabcdefga	trimer
Q9HC56	Paircoil	305	bcdefgabcdefgabcdefgabcdefgabc	tetramer
Q9HC57	Ncoils	32	abcdefgabcdefgabcdefg	antiparallel
Q9HC58	Marcoil	398	efdefgabcdebcdefgabcdefgabcdefgabcde	trimer
Q9HC58	Ncoils	37	abcdefgabcdefgabcdefgefgdefabcdefgabcdefgabcdefg	parallel
Q9HC58	Ncoils	262	abcdefgabcdefgabcdefg	trimer
Q9HC58	Ncoils	341	abcdefgabcdefgabcdefgabcdefg	tetramer
Q9HC58	Ncoils	400	abcdabcdabcdefgabcdefgabcdefggfgfg	trimer
Q9HC58	Paircoil	30	abcdefgabcdefgabcdefgabcdefefgabcdefgabcdefgabcdefgabcdef	trimer
Q9HC58	Paircoil	341	efgabcdefgabcdefgabcdefgabcdefcd	trimer
Q9HC58	Paircoil	395	fgabcdefgabcdefgabcdefgabcdefgabcdefgab	trimer
Q9HC62	Marcoil	203	efgabcdefgabcdefgabcdefgab	trimer
Q9HC62	Marcoil	346	fgabcdefgabcdefgabcdefgabcdefgabcdefg	trimer
Q9HC62	Ncoils	202	abcdabcdefgabcdefgabcdefgefg	trimer
Q9HC62	Ncoils	339	abcdefgabcdefgabcdeabcdefgabcdefgabcdefgdefg	parallel
Q9HC62	Ncoils	502	abcabcdefgabcdefgabcdefgabcdefg	antiparallel
Q9HC62	Paircoil	201	gabcdefgabcdefgabcdefgabcdefgabcd	trimer
Q9HC62	Paircoil	320	fgabcdefgabcdefgabcdefgabccdefgabcdefgabcdefgabcdefgabcdefgdefge	parallel
Q9HC62	Paircoil	403	cdefgabcdefgabcdefgabcdefgabcd	tetramer
Q9HC77	Marcoil	139	abfgabcdefgabcdefgabcdefgabcdefgabcdefgabcdeefgab	parallel
Q9HC77	Marcoil	262	fgabcfgagabcdefgabcdefgabcdefgabcdefgabcdefgabcdefgabcdefgabcdefgabcdefgabcdefgabcdefgabcdefgabcdefgabcdefga	parallel
Q9HC77	Marcoil	415	fgabcdefgabcdefg	parallel
Q9HC77	Marcoil	537	efgabcdefgabcdefgabcdefgabcdefgabcdefgabcdefgabcdefga	trimer
Q9HC77	Marcoil	635	fgabcdefgabcdefgabcdefgabcdefabcdefgabcdefgabcdefgabc	antiparallel
Q9HC77	Marcoil	886	efgabcdefgabcdefgabcdefgabcdefgabcdefgabcdefgabcdefgabcdefgabcdefgabcdefgabcdefgabcdefgabcdefgabcdefgabdefgabcdefgabcdefgabcdefgabcdefgabcdefgabcdefgabcdefgabcdefgabcdefgabcdefgabcdefgabcdefga	parallel
Q9HC77	Ncoils	139	abcaabcabcdefgabcdefgabcdefgcdefgabcdefgabcdefgefg	antiparallel
Q9HC77	Ncoils	262	abcdefgabcdefgabcdefgefg	parallel
Q9HC77	Ncoils	292	abcabcdefgabcabcdefgabcdefgabcdefg	antiparallel
Q9HC77	Ncoils	327	abcdabcabcdeabcdefgabcdefgabcdefgfggg	trimer
Q9HC77	Ncoils	403	abcdefgabcdeabcdefgabcdefgabcdefg	trimer
Q9HC77	Ncoils	486	abcdefgabcdefgabcdefg	parallel
Q9HC77	Ncoils	543	abcdabcdefgabcdefgabcdefgabcdefgabcdefgabcdefg	trimer
Q9HC77	Ncoils	637	abcdefgabcdefgabcdefgabcdefg	trimer
Q9HC77	Ncoils	756	abcdefgabcdefgabcdefg	trimer
Q9HC77	Ncoils	903	abcdefgabcdefgabcdefgabcdefgabcdefgabcdefgabcdefgabcdefgabcdefggabcdefgabcdefgefg	parallel
Q9HC77	Ncoils	989	abcdefgabcdefgabcdefgabcdefgdefgabcdefgabcdefgabcdefgabcdefgefgdabcdefgabcdefgabcdefgdefgabcdefg	parallel
Q9HC77	Ncoils	1311	abcdefgabcdefgabcdefg	trimer
Q9HC77	Paircoil	142	gabcdefgaefgabcdefgabcdefgabcdefgabcdefgafcgabc	antiparallel
Q9HC77	Paircoil	288	decdabcefgabcdefgabcdefgabcdefgabcdefg	trimer
Q9HC77	Paircoil	327	aacdefgabcdefgabcdefgabcdefgabcdefgab	antiparallel
Q9HC77	Paircoil	375	abcdefgabcdefgabcdefgabcdefgabcdefga	trimer
Q9HC77	Paircoil	542	defggabcdefgabcdefgabcdefgabcdefgabcdefgabcdefgefgabc	trimer
Q9HC77	Paircoil	742	fgabcdefbcdefgabcdefgabcdefgabcdefgabc	trimer
Q9HC77	Paircoil	898	cdefgabcdefgabcdefgabcdefgabcdefgabcdefgabcdefgabcdefgabcdefgabcdefgabccdefgabcdefdefgabcd	parallel
Q9HC77	Paircoil	989	abcdefgabcdefgabcdefgabcdefgabcdefgabcgabcdefgabcdefgabcdefgabcdefgabcdefgabcdefgabdefgabcdefgabcefgabcdefgef	parallel
Q9HC78	Marcoil	2	cdefgabcdefgabcdefgabc	antiparallel
Q9HC78	Marcoil	329	gabcdefgabcdefgabcdefgabcdefgabcdefgabc	trimer
Q9HC78	Ncoils	163	abcdefgabcdefgabcdefg	trimer
Q9HC78	Ncoils	330	abcdefgabcdefgabcdefgcdefgabcdefgabcdefg	trimer
Q9HC78	Paircoil	163	cdefgabcdefgabcdefgabcdefgabcdefgabc	antiparallel
Q9HC78	Paircoil	328	fgabcdefgabcdefgabcdefgabcdefgabefgabcdefg	trimer
Q9HC84	Ncoils	136	abcdefgabcdefgabcdefg	antiparallel
Q9HC84	Ncoils	5688	abcdefgabcdefgabcdefgabcdefg	antiparallel
Q9HC84	Paircoil	574	fgabcdefgabcdefgabcdefgabcdefgabc	antiparallel
Q9HC84	Paircoil	5687	gabcdefgabcdefgabcdefgabcdefg	antiparallel
Q9HC96	Marcoil	289	decdefgabc	NA
Q9HC96	Ncoils	231	abcdefgabcdefgabcdefg	tetramer
Q9HC98	Ncoils	113	abcdefgabcdefgabcdefg	tetramer
Q9HC98	Paircoil	48	defgabcdefgabcdefgabcdefdefgabcdefgabcdefgabcdefgabcdef	trimer
Q9HC98	Paircoil	104	fgabcdefgabcdefgabcdefgabcdefgabcdefgabcd	antiparallel
Q9HCB6	Marcoil	264	fgbcdefgabcdefgabcdefgabc	trimer
Q9HCB6	Marcoil	634	efgabcdefgabcdefgabcdefdefga	parallel
Q9HCB6	Marcoil	726	abcdefgabcdefgabcdefgabcd	parallel
Q9HCB6	Ncoils	266	abcdefgabcdefgabcdefgfg	trimer
Q9HCB6	Ncoils	637	abcdefgabcdefgabcdefgefg	parallel
Q9HCB6	Ncoils	726	abcdefgabcdefgabcdefgdefgg	parallel
Q9HCB6	Paircoil	94	fgabcdefgabcdefgabcdefgabcdefgabcd	trimer
Q9HCB6	Paircoil	627	efdefgabcdefgabcdefgabcdefgabcdefgab	trimer
Q9HCB6	Paircoil	725	gabcdefgabcdefgabcdefgabcdef	parallel
Q9HCC0	Marcoil	39	abcdefgabcdefgabcdefgabcdefg	trimer
Q9HCC0	Ncoils	39	abcdefgabcdefgabcdefgabcdefg	trimer
Q9HCC0	Ncoils	483	abcdefgabcdefgabcdefg	trimer
Q9HCC0	Paircoil	36	efgabgabcdefgabcdefgabcdefgabcdefgabcdefgab	trimer
Q9HCC0	Paircoil	475	efgabcdefgabcdefgabcdefgabcdefgc	antiparallel
Q9HCC6	Marcoil	32	defgabcdebcdefgabgabcdefgabcdefgabcdefgabcdefgabcdefgabcdefgabcdefga	antiparallel
Q9HCC6	Ncoils	31	abcdefgabcdeabcdabcdefgabcdefgabcdefgefggabcdefgbcdefgabcdefg	tetramer
Q9HCC6	Paircoil	41	bcdefgabcdefgabcdefgabcdefgabcdefgabcdecdefgagabcdefgabcfgabcde	tetramer
Q9HCC8	Marcoil	326	fgabcdefgabcdefgabcabcdefgabc	antiparallel
Q9HCC8	Ncoils	328	abcdefgabcdefgabcdefgefgabcdefg	antiparallel
Q9HCC9	Marcoil	21	fgabcdefgabcdefgabcdefgabcde	parallel
Q9HCC9	Marcoil	118	efgabcdefgabcdefgabcdeffgabcdefgabcdefgabcdefgabcdefgabc	trimer
Q9HCC9	Marcoil	244	bcdefgabcdefgabcdefgabcdefgabcdefgebcdefgabcdefgab	trimer
Q9HCC9	Marcoil	328	abcdefgabcdefgabcdefgabcdefgabcdef	trimer
Q9HCC9	Marcoil	455	abcdefgabc	NA
Q9HCC9	Marcoil	766	efgabcdefgabcdefgaef	antiparallel
Q9HCC9	Ncoils	23	abcdefgabcdefgabcdefgabcdefg	parallel
Q9HCC9	Ncoils	53	abcdefgabcdefgabcdefg	trimer
Q9HCC9	Ncoils	124	abcdabcdefgabcdefgaabcdefgabcdefgabcdefgabcdefgdefg	trimer
Q9HCC9	Ncoils	260	abcdabcdefgabcdefgabcdefggbcdefg	trimer
Q9HCC9	Ncoils	328	abcdefgabcdefgabcdefgabcdefgabcdefg	trimer
Q9HCC9	Ncoils	449	ababcdefgabcdefgabcdefg	trimer
Q9HCC9	Ncoils	765	abcdefgabcdefgabcdefggabcdefgabcdefg	parallel
Q9HCC9	Paircoil	18	cdefgabcdefgabcdefgabcdefgab	trimer
Q9HCC9	Paircoil	47	fgabcdefgabcdefgabcdefgabcdef	tetramer
Q9HCC9	Paircoil	127	ggabcdefgabcdefgabcdefgabcdefgabcdefgabcdefgabfgabcdef	antiparallel
Q9HCC9	Paircoil	260	abcdabcdefgabcdefgabcdefgabcdefgabc	trimer
Q9HCC9	Paircoil	328	abcdefgabcdefgabcdefgabcdefgabcdef	trimer
Q9HCC9	Paircoil	734	defgabcdefgabcdefgabcdefgabcde	trimer
Q9HCC9	Paircoil	765	gabcdefgabcdefgabcdefgabcdefgabcdefgabcdefgabc	parallel
Q9HCD5	Marcoil	160	efgabcdefgabcdefgabcdefgabcdefgabcdefgabcdefgabcdefgabc	antiparallel
Q9HCD5	Marcoil	285	fgabcdefgabcdefbcdefgabcdefgabcdefgabcdefgabcdef	antiparallel
Q9HCD5	Marcoil	355	fgabcdefgabcdefgabcdefga	trimer
Q9HCD5	Ncoils	160	abcabcdefgabcdefgabcdefgabcdefgg	trimer
Q9HCD5	Ncoils	284	abcabcdefgabcdefgabcdefgcdefgabcdefgabcdefgg	trimer
Q9HCD5	Ncoils	342	abcdefgabcdefgaabcdefgabcdefgabcdefg	trimer
Q9HCD5	Paircoil	161	fgabcdefgabcdefgabcdefgabcdefgabcdef	antiparallel
Q9HCD5	Paircoil	200	bcdefgabcdefgabcdefgabcdefgabcdefgabcdefgabcgabc	trimer
Q9HCD5	Paircoil	283	abcdefgdefgabcfgabcdefgabcdefgabcdefgabcdefgabc	trimer
Q9HCD5	Paircoil	341	gabcdefgabcdefgabcdefgabcdefgabccdefgabcde	trimer
Q9HCD6	Marcoil	436	cdefcdefgabcdefga	tetramer
Q9HCD6	Marcoil	599	gafgabcdefgabc	parallel
Q9HCD6	Marcoil	1010	defgabcdefgabcdef	trimer
Q9HCD6	Marcoil	1283	abcdefgabcdefgabcdefgab	trimer
Q9HCD6	Marcoil	1324	cdefgadefgaefgabcdefgabcdefgabgefgabcdefgabcdefgabcdefdef	trimer
Q9HCD6	Ncoils	185	abcdefgabcdefgabcdefg	trimer
Q9HCD6	Ncoils	434	abcdefgabcdefgabcdefg	antiparallel
Q9HCD6	Ncoils	475	abcdefgabcdefgabcdefg	parallel
Q9HCD6	Ncoils	583	abcdefgabcdefgabcdefg	trimer
Q9HCD6	Ncoils	1257	abcdefgabcdefgabcdeabcdefgabcdefgabcdefgabcdefgabcdefgabcdefg	antiparallel
Q9HCD6	Ncoils	1331	abcdefgabcdefgabcdefgefgdefabcdefgabcdefgabcdefg	trimer
Q9HCD6	Paircoil	436	cdefgabcdefgabcdefgabcdefgabcd	trimer
Q9HCD6	Paircoil	596	abcdefgabcdefgabcdefgabcdefgabcdefga	tetramer
Q9HCD6	Paircoil	1015	bcdefgabcdefgabcdefgabcdefgabc	trimer
Q9HCD6	Paircoil	1243	defgabcdefgabcdefgabcdefgabcdef	tetramer
Q9HCD6	Paircoil	1276	abcdefgabcdefgabcdefgabcdefgabcabcdefgabcd	antiparallel
Q9HCD6	Paircoil	1323	gabcdefgabcdefgabcdefgabcdefgabcd	trimer
Q9HCD6	Paircoil	1630	abcdefgabcdefgabcdefgabcdefgabcdefg	tetramer
Q9HCE0	Marcoil	8	defgabcdefgabcdefgabcd	antiparallel
Q9HCE0	Marcoil	257	cdefgabcdefgabcdefgabcdefgabcdefgabcdefgabcdefgabcdefgabcdefgabcdefgabcdefgabcdefgabcdefgabcdeffgabcdefgabcdefgabcdefgabcdegabcdefga	parallel
Q9HCE0	Marcoil	678	bcdefgabcd	NA
Q9HCE0	Marcoil	732	efgabcdefgab	NA
Q9HCE0	Marcoil	1346	afgabcdefgabcdabc	trimer
Q9HCE0	Marcoil	1540	cabcdefgabcdabcdefgabc	antiparallel
Q9HCE0	Marcoil	1604	bcdefgabcdefgabcdefgabcdefgabcdef	parallel
Q9HCE0	Marcoil	2217	defgabcdefgabcdefgabcdefgabcdefgabcd	parallel
Q9HCE0	Marcoil	2385	gabcdefgabcdefgabcde	antiparallel
Q9HCE0	Marcoil	2516	cdefgabcdefgabcfgabcde	antiparallel
Q9HCE0	Ncoils	5	abcabcdabcdefgabcdefgabcdefg	antiparallel
Q9HCE0	Ncoils	269	abcdefgabcdefgabcdefgabcdefgabcdefgabcdefgabcdefgabcdefgabcdefgabcdefg	parallel
Q9HCE0	Ncoils	351	abcabcabcdefgabcdefgabcdefgdefg	antiparallel
Q9HCE0	Ncoils	677	abcdefgabcdefgabcdefg	antiparallel
Q9HCE0	Ncoils	728	abcdefgabcdefgabcdefg	tetramer
Q9HCE0	Ncoils	1238	abcdefgabcdefgabcdefg	trimer
Q9HCE0	Ncoils	1346	abcdefgabcdefgabcdefgefg	parallel
Q9HCE0	Ncoils	1432	abcdefgabcdefgabcdefgefgabcdefgabcdefg	antiparallel
Q9HCE0	Ncoils	1527	abcdabcdeababcdefgabcdefgabcdefgefgefg	antiparallel
Q9HCE0	Ncoils	1603	abcdabcabcdefgabcdefgabcdefgefg	parallel
Q9HCE0	Ncoils	1636	abcabcdefgabcdefgabcdefgg	trimer
Q9HCE0	Ncoils	1744	abcdefgabcdefgabcdefg	parallel
Q9HCE0	Ncoils	2221	abcdefgabcdefgabcdefgabcdefg	parallel
Q9HCE0	Ncoils	2316	abcdefgabcdefgabcdefg	trimer
Q9HCE0	Ncoils	2379	abcdefgabcdefgabcdefgabcdefg	antiparallel
Q9HCE0	Ncoils	2422	abcdefgabcdefgabcabcdefgabcdefgabcdefg	antiparallel
Q9HCE0	Ncoils	2517	abcdefgabcdefgabcdefgfgabcdefg	trimer
Q9HCE0	Paircoil	269	abcdefgabcdefgabcdefgabcdefgabcdefgabcdefgabcdefgabcdefgabcdefgabcdefgabcdefggabcgefgabcdefgabcdefgabcdefgabcdefgabdefgabcdefga	parallel
Q9HCE0	Paircoil	441	fgabcdefgabcdefgabcdefgabcdefgab	tetramer
Q9HCE0	Paircoil	608	bcdefgabcdefgabcdefgabcdefgabcd	trimer
Q9HCE0	Paircoil	762	bcdefgabcdefgabcdefgabcdefgabcdeabcd	antiparallel
Q9HCE0	Paircoil	833	fgabcdefgabcdefgabcdefgabcde	trimer
Q9HCE0	Paircoil	896	defgabcdefgabcdefgabcdefgabcdefgabcdefg	antiparallel
Q9HCE0	Paircoil	1344	cdefgabcdefgabcdefgabcdefgabc	trimer
Q9HCE0	Paircoil	1431	defgabcdefgabcdefgabcdefgabcdefgabcdefgabcdefg	antiparallel
Q9HCE0	Paircoil	1522	fgabcdefgabcdefgabcdefgabcdefgabcdefgabgabcdefga	antiparallel
Q9HCE0	Paircoil	1597	bcdefgabcdefgabcdefgabcdefgabcdefgabc	parallel
Q9HCE0	Paircoil	2212	cdebcdefgabcdefgabcdefgabcdefgabcdefgabcde	antiparallel
Q9HCE0	Paircoil	2422	abcdefgafgabcdefgabcdefgabcdefgabcdefgde	tetramer
Q9HCE0	Paircoil	2516	gabcdefgabcdefgabcdefgabcdefgafg	trimer
Q9HCE1	Marcoil	315	cdefgabcdefgabcdefga	trimer
Q9HCE1	Marcoil	342	defgabcdefg	NA
Q9HCE1	Marcoil	830	abcdefgabcdefgabcdefgabcdefgabcdefgabcdefgabc	tetramer
Q9HCE1	Ncoils	830	abcdefgabcdefgabcdefgabcdefgefgabcdefgabcdefg	trimer
Q9HCE1	Paircoil	132	defgabcdefgabcdefgabcdefgabcdefgabcd	antiparallel
Q9HCE1	Paircoil	318	fgabcdefgabcdefgabcdefgabcdefgcde	trimer
Q9HCE1	Paircoil	417	abcdefgabcdefgabcdefgabcdefgab	tetramer
Q9HCE1	Paircoil	833	defgabcdefgabcdefgabcdefgabcdecdefgabcdefgabcde	trimer
Q9HCE3	Marcoil	219	gabcdefgabcdefgabcdefgabcdefgabc	trimer
Q9HCE3	Marcoil	534	efgabcdefgabcdefgabcdefga	antiparallel
Q9HCE3	Marcoil	1117	gabcdefgabcdefgabcdef	trimer
Q9HCE3	Ncoils	30	abcdefgabcdefgabcdefg	trimer
Q9HCE3	Ncoils	220	abcdefgabcdefgabcdefgefg	trimer
Q9HCE3	Ncoils	260	abcdefgabcdefgabcdefg	tetramer
Q9HCE3	Ncoils	483	abcdefgabcdefgabcdefgefg	antiparallel
Q9HCE3	Ncoils	537	abcdefgabcdefgabcdefg	antiparallel
Q9HCE3	Ncoils	983	aabcdefgabcdefgabcdefgfg	parallel
Q9HCE3	Ncoils	1115	abcabcdefgabcdefgabcdefg	antiparallel
Q9HCE3	Paircoil	218	fgabcdefgabcdefgabcdefgabcdefgabcdef	trimer
Q9HCE3	Paircoil	259	gabcdefgabcdefgabcdefgabcdefgab	tetramer
Q9HCE3	Paircoil	457	gabcdefgabcdefgaefgabcdefgabcdefgabcdefgabcdefgab	antiparallel
Q9HCE3	Paircoil	565	fgabcdefgabcdefgabcdefgabcde	tetramer
Q9HCE3	Paircoil	754	fgabcdefgabcdefgabcdefgabcdefga	trimer
Q9HCE3	Paircoil	940	gabcdefgabcdefgabcdefgabcdef	trimer
Q9HCE5	Marcoil	1	abbcdefgabcdefgabcdefgabcdefgabcdefgabcdefgabcdefgabcdeabcdefgabcdefgabcdefgabcdefgabcdefgabcdefga	trimer
Q9HCE5	Marcoil	148	gabcdefgabcdefg	parallel
Q9HCE5	Ncoils	1	abcdefgabcdefgabcdefggabcdefgcdefgababcdefgabcdefgabcdefg	trimer
Q9HCE5	Ncoils	63	abcdefgabcdefgabcdefgabcdefgabcdefg	trimer
Q9HCE5	Paircoil	1	efgabcdefgabcdefgabcdefgabcdefgabcdefgcdefgabcdefgabcdefg	trimer
Q9HCE5	Paircoil	61	fgabcdefgabcdefgabcdefgabcdefgabf	trimer
Q9HCE6	Marcoil	203	cdefgabcdefgabcdefgabcdefgabcdefgabcdefgabcdefgabcdefgabcdefb	trimer
Q9HCE6	Marcoil	325	abcdefgabcdefgabcdefgabcdefgabcde	trimer
Q9HCE6	Marcoil	482	gabcdefgafgabcdefgabcdefgabcdfgabcdefgabcdefgabcdefgabcdef	tetramer
Q9HCE6	Marcoil	650	bcdefgabcdefgabcdefgabcdefdefgabcdefgaefggabcdefgabcdefgabcdef	trimer
Q9HCE6	Ncoils	208	abcdefgabcdefgabcdefgabcabcdefgabcdefgabcdefgfgabcdefgabcdefgabcdefg	trimer
Q9HCE6	Ncoils	332	abcdefgabcdefgabcdefg	trimer
Q9HCE6	Ncoils	483	abcabcdefgabcdefgabcdefgdefgbcdefgefgdefgefgefgabcdefgefgabcdefg	trimer
Q9HCE6	Ncoils	555	abcdefgabcdefgabcdefg	trimer
Q9HCE6	Ncoils	649	abcdefgabcdefgabcabcdefgabcdefgabcdefgcabcdabcdefgabcdefgabcdefgefg	tetramer
Q9HCE6	Paircoil	207	gabcdefgabcdefgabcdefgabcdefgabcdefgabcdefgabcdefgabcfgabcdefgabcdefg	trimer
Q9HCE6	Paircoil	313	cdefgabcdefgabcdefgabcdefgabcdef	trimer
Q9HCE6	Paircoil	482	gabcdefgabcbcdefgabcdefgabcdefgabcdefgabcdefgabcdefgabcdefgafgabcdefgabcd	antiparallel
Q9HCE6	Paircoil	651	cdecdefgabcdefgabcdefgabcdefgabcdefgabcfgabcdefgabcdefgabcdefgabcdef	tetramer
Q9HCE7	Marcoil	362	bcdefgabcdefgabcdefgabcdefgabcdefgabcdefgabcde	tetramer
Q9HCE7	Marcoil	735	bcdefgabcdefgabc	trimer
Q9HCE7	Ncoils	364	abcdefgabcdefgabcdefgabcdefgg	antiparallel
Q9HCE7	Ncoils	734	abcdefgabcdefgabcdefg	trimer
Q9HCE9	Marcoil	173	abcdefgabcdefgabcdef	trimer
Q9HCE9	Marcoil	456	abcdefgabcdefgabcdefgabcdefgabcdefga	antiparallel
Q9HCE9	Marcoil	555	defgabcdefg	NA
Q9HCE9	Marcoil	579	fefbefefbcdefgabcdefcdefgebcdefdefgab	trimer
Q9HCE9	Marcoil	726	cdefgabcdefgabcdefgabcdefgabcd	antiparallel
Q9HCE9	Marcoil	870	ccdefgabcdefgabcdefgabcdefgabcdefgabcdefgabcdefgabcdefgabcdefgabcd	trimer
Q9HCE9	Ncoils	150	abcdefgabcdefgabcdefgcdabcdefgabcdefgabcdefg	antiparallel
Q9HCE9	Ncoils	410	abcdefgabcdefgabcdefgabcdefg	trimer
Q9HCE9	Ncoils	456	abcdefgabcdefgabcdefgabcdefgefg	antiparallel
Q9HCE9	Ncoils	552	abcdefgabcdefgabcdefg	antiparallel
Q9HCE9	Ncoils	579	ababcdefgabcdefgabcdefgfggggdefg	trimer
Q9HCE9	Ncoils	731	abcdefgabcdefgabcdefgefg	antiparallel
Q9HCE9	Ncoils	767	abcdefgabcdefgabcdefg	tetramer
Q9HCE9	Ncoils	872	abcabcdefgaabcdefgabcdefgabcdefgabcdefgabcdefggcdefggggabcdefg	antiparallel
Q9HCE9	Paircoil	161	cdefgabcdefgabcdefgabcdefgabcdefg	trimer
Q9HCE9	Paircoil	456	abcdefgabcdefgabcdefgabcdefgabcde	antiparallel
Q9HCE9	Paircoil	587	bcdefgabcdefgabcdefgabcdefgabcde	trimer
Q9HCE9	Paircoil	728	bcdefgabcdefgabcdefgabcdefgabcgabcde	parallel
Q9HCE9	Paircoil	871	ddefgabcdefgabcdefgabcdefgabcdefgabcdefgabcdefgabcdefgabcdefgabcd	trimer
Q9HCF6	Marcoil	103	abcdefgabcdefgabcdefga	parallel
Q9HCF6	Marcoil	308	gabcdefgab	NA
Q9HCF6	Marcoil	702	fgabcdefgabcdefgabcdefgabcdefgabefgabcdefgabcd	trimer
Q9HCF6	Marcoil	823	abcdefgabcdefgabcdefgabcdefgabcdefgabcdefgabcdefgabcdefga	trimer
Q9HCF6	Marcoil	945	bcdefgabcdefgab	tetramer
Q9HCF6	Marcoil	1212	cdefgabcdefgabcdefbcdefgabcdefgabcdefgabcdefgabcdefgabcdefgabcdefgabcdefgabcdefgabcdefgabcdefgabcdefg	trimer
Q9HCF6	Ncoils	103	abcdefgabcdefgabcdefgefg	antiparallel
Q9HCF6	Ncoils	302	abcdefgabcdefgabcdefgg	trimer
Q9HCF6	Ncoils	688	abcdefgabcdefgabcdefgfgabcdabcdefgabcdefgabcdefgdeabcdefgabcdefgabcdefg	trimer
Q9HCF6	Ncoils	830	abcdefgabcdefgabcabcdefgabcdefabcdefgabcdefgabcdefg	trimer
Q9HCF6	Ncoils	1210	abcdefgabcdefgabcdefgdefgaabcdefgabcdefgabcdefgabcdefgabcdefgabcdefgabcabcdefgabcdefgabcdefgabcdefgefgabcdefg	trimer
Q9HCF6	Ncoils	1375	abcdefgabcdefgabcdefg	parallel
Q9HCF6	Ncoils	1620	abcdefgabcdefgabcdefgfg	trimer
Q9HCF6	Ncoils	1682	abcdefgabcdefgabcdefg	tetramer
Q9HCF6	Paircoil	102	gabcdefgabcdefgabcdefgabcdefgabga	antiparallel
Q9HCF6	Paircoil	512	defgabcdefgabcdefgabcdefgabcdef	antiparallel
Q9HCF6	Paircoil	689	defgabbcdecdefgabcdefgabcdefgabcdefgabcdefgabcgabcdefgabcde	trimer
Q9HCF6	Paircoil	844	efgabcdefgabcdefgabcdefgabcdefgabccdf	antiparallel
Q9HCF6	Paircoil	1222	bcdefggabcdefgabcdefgabcdefgabcdefgabcdefgabcdefgabcdefgabcdefgabcdefgabcdefgefgdefgafgabcdefg	trimer
Q9HCF6	Paircoil	1372	efgabcdefgabcdefgabcdefgabcdef	antiparallel
Q9HCF6	Paircoil	1619	gabcdefgabcdefgabcdefgabcdefgabcdefg	trimer
Q9HCG1	Marcoil	156	bcdefgabcdefgabcdefgabcdef	trimer
Q9HCG1	Ncoils	153	ababcdefgabcdefgabcdefgcdefgefg	trimer
Q9HCG1	Paircoil	150	bcdabcdefgabcdefgabcdefgabcdefgabab	trimer
Q9HCG7	Ncoils	91	abcdefgabcdefgabcdefg	trimer
Q9HCG7	Ncoils	553	abcdefgabcdefgabcdefg	trimer
Q9HCG7	Ncoils	708	abcdefgabcdefgabcdefg	trimer
Q9HCG7	Paircoil	700	fgabcdefgabcdefgabcdefgabcdefga	antiparallel
Q9HCG8	Marcoil	64	bcdefgabcdefgabcdefabcdef	tetramer
Q9HCG8	Marcoil	140	bcdefgaefgab	NA
Q9HCG8	Marcoil	160	bcdefgabcdefga	parallel
Q9HCG8	Marcoil	387	defgabcdefgabcdefgabcdefgabcdefgabcdefgabcdefgabcdefgabcdefgabcdef	trimer
Q9HCG8	Marcoil	723	bcdeffgabcefgabcdefgabcdefgabcdefgabcdefgabcdefgabcdef	trimer
Q9HCG8	Marcoil	799	efgabcdefgabcdefdefgabcdefgabcdefgabcdefgabcdefgabcdefgabcdefgabcdefgabcdefgabcdefgabcdefgabcdefgabcdefga	antiparallel
Q9HCG8	Ncoils	62	abcdefgabcdefgabcdefgabcdefgfg	trimer
Q9HCG8	Ncoils	142	abcdefgabcdefgabcdefgefgabcdefgabcdefg	trimer
Q9HCG8	Ncoils	312	abcdefgabcdeabcdefgabcdefgabcdefg	trimer
Q9HCG8	Ncoils	391	abcdefgabcdefgabcdefgabcdeabcdefgabcdefgabcdefgbcdefgdefgg	trimer
Q9HCG8	Ncoils	460	abcdefgabcdefgabcdefgabcdefg	antiparallel
Q9HCG8	Ncoils	522	abcdefgabcdefgabcdefggabcdefg	tetramer
Q9HCG8	Ncoils	726	abcdefgabaabcdefgabcdefgabcdefgabcdefgcdefgcdefg	tetramer
Q9HCG8	Ncoils	795	abcdefgabcdefgabcdefg	parallel
Q9HCG8	Ncoils	821	abcdefgabcdefgabcdeabcdefgabcdefgabcdefgabcdefgabcdefgeabcdefabcdefgabcdefgabcdefg	parallel
Q9HCG8	Paircoil	60	bcdefgabcdefgabcdefgabcdefgabc	trimer
Q9HCG8	Paircoil	142	afgabcdefgabcdefgabcdefgabcdefgabcdefgabcdefgabc	tetramer
Q9HCG8	Paircoil	390	gabcdefgabcdefgabcdefgabcdefgabcdefgabcdefgabcdefgabcdefgabcdefbcdefgabcdefgabcdefgabcdef	trimer
Q9HCG8	Paircoil	517	cdefgabcdefgabcdefgabcdefgabcdefgabc	tetramer
Q9HCG8	Paircoil	671	fgabcdefgabcdefgabcdefgabcdefgabcbcdefgabcdefgabcbfgabcdefgabcdefgabcdefgabcdefgabcdefgabdefgabcdefgabc	trimer
Q9HCG8	Paircoil	820	bcdefgabcdefgabcdefgabcdefgabcdefgabcdefgaefgabcdefgabcdefgabcdefgabcdefgabcdefgabcd	tetramer
Q9HCH0	Marcoil	21	fgabcdefgabcdefgabcdefgabcdefgabcdefgabcdefgabcdefgabcdefgabcdefgabcdefgabcdefgabcdefgabcd	trimer
Q9HCH0	Marcoil	179	defgabcdefgabcdefg	trimer
Q9HCH0	Marcoil	317	defgabcdefgabcdefgab	antiparallel
Q9HCH0	Marcoil	881	efgabcdefgabcdefg	tetramer
Q9HCH0	Marcoil	943	abcdefgabcgabcdefgabcdefgabcdefgabcdefgabcdefgabc	parallel
Q9HCH0	Ncoils	26	abcdefgabcdefgabcdefgabcdefgefgdabcdefgabcdefgabcdefgabcdefgabcdefgabcdefgabcdefgefg	parallel
Q9HCH0	Ncoils	176	abcdefgabcdefgabcdefg	trimer
Q9HCH0	Ncoils	314	abcabcdefgabcdefgabcdefg	trimer
Q9HCH0	Ncoils	877	abcdefgabcdefgabcdefgefg	tetramer
Q9HCH0	Ncoils	917	abcdefgabcdefgabcdefg	tetramer
Q9HCH0	Ncoils	947	abcdefgabcabcdefgabcdefgabcdefgabcdefgdefgfg	trimer
Q9HCH0	Ncoils	1162	abcdefgabcdefgabcdefg	antiparallel
Q9HCH0	Paircoil	24	fgabcdefgabcdefgabcdefgabcdefgabcdefgabcdebcdefgabcdefgabcdefgabcdefgabcdefgabcdefgabcde	parallel
Q9HCH0	Paircoil	311	efgabcdefgabcdefgabcdefgabcdefgabc	antiparallel
Q9HCH0	Paircoil	946	defgabfdefgabcdefgabcdefgabcdefgabcdefgabcgef	antiparallel
Q9HCH0	Paircoil	1001	abcdefgabcdefgabcdefgabcdefgabcde	trimer
Q9HCH3	Ncoils	461	abcdefgabcdefgabcdefg	antiparallel
Q9HCH3	Paircoil	451	efgabcdefgabcdefgabcdefgabcdefg	antiparallel
Q9HCH5	Marcoil	1	efgabcddefgabcdefgabcdefgabcdefgabcdefgabcdefgabcdefgabefgabcdefgab	trimer
Q9HCH5	Marcoil	179	defgabcdefgabcdefgabcdefgabcdefgabcdefgabcdefgab	tetramer
Q9HCH5	Marcoil	522	abcdefgabcdefgab	trimer
Q9HCH5	Marcoil	698	gabcdefgabcdefga	antiparallel
Q9HCH5	Ncoils	1	aabcdeaaabcdefgabcdefgabcdefgfgcdefgefgabcdefg	trimer
Q9HCH5	Ncoils	59	abcdefgabcdefgabcdefgababcdefgabcdefgabcdefg	trimer
Q9HCH5	Ncoils	190	abcdefgabcdefgabcdefgabcdefgefgabcdefg	trimer
Q9HCH5	Ncoils	625	abcdefgabcdefgabcdefgbcdefgabcdefg	trimer
Q9HCH5	Ncoils	692	abcdeabcdefgabcdefgabcdefgcdefg	tetramer
Q9HCH5	Ncoils	730	abcdefgabcdefgabcdefg	tetramer
Q9HCH5	Paircoil	1	efgabcdefgabcdefgabcdefgabcdefgabcde	parallel
Q9HCH5	Paircoil	169	fgcdefgabcdefgabcdefgabcdefgabcdefgabcdefgabcdefgabcd	tetramer
Q9HCH5	Paircoil	625	bcdefgabcdefgabcdefgabcdefgabcdefgdefgabcd	trimer
Q9HCI5	Marcoil	685	efgabcdefgabcd	parallel
Q9HCI5	Marcoil	744	cdefgabcde	NA
Q9HCI5	Marcoil	817	efgabcdefgab	NA
Q9HCI5	Marcoil	932	cdefgabcdefg	NA
Q9HCI5	Ncoils	1	abcdefgabcdefgabcdefg	trimer
Q9HCI5	Ncoils	522	abcdefgabcdefgabcdefg	trimer
Q9HCI5	Ncoils	596	abcdefgabcdefgabcdefg	antiparallel
Q9HCI5	Ncoils	904	abcdefgabcdefgabcdefgg	antiparallel
Q9HCI6	Marcoil	197	gabcdefgabcdefgabcdefgabcdefgab	parallel
Q9HCI6	Marcoil	269	afgabcdefgabcdefgabcdefgabcdefgabcdefgabcd	tetramer
Q9HCI6	Marcoil	422	cdefgabcdefgabcde	trimer
Q9HCI6	Marcoil	457	fgabcdefgabcdefgabc	antiparallel
Q9HCI6	Marcoil	516	bcdefgabcdefgabcdefgabcdefgabcdefgabcdefgabcdefgabcdefgabcdefgabcdefgabcd	tetramer
Q9HCI6	Ncoils	76	abcdefgabcdefgabcdefggabcdefg	trimer
Q9HCI6	Ncoils	200	abcdeabcdefgabcdefgabcdefgdefgcdefgabcdefgabcdefg	antiparallel
Q9HCI6	Ncoils	256	abcdefgabcdefabcdefgabcdefgabcdefgefgcdefgabcdefabcdefgabcdefgabcdefg	antiparallel
Q9HCI6	Ncoils	420	abcdefgabcdefgabcdefg	trimer
Q9HCI6	Ncoils	455	abcdefgabcdefgabcdefg	antiparallel
Q9HCI6	Ncoils	526	abcdefgabcdefgabcabcdefgabcdefgabcdefgabcdefgabcdefgabcdefg	tetramer
Q9HCI6	Ncoils	760	abcdefgabcdefgabcdefgabcdefg	antiparallel
Q9HCI6	Paircoil	70	bcdefgabcdefgabcdefgabcdefgabcdefgab	trimer
Q9HCI6	Paircoil	192	bcdefgabcdefgabcdefgabcdefgabcdefgabcbcdefgabcdefgabcdefgabcde	trimer
Q9HCI6	Paircoil	266	bcdefgabcdefgabcdefgabcdefgabcdefgabcdefgabcdebcdefgabcdefgabc	tetramer
Q9HCI6	Paircoil	412	gabcdefgabcdefgabcdefgabcdefgabcdefgabcdef	antiparallel
Q9HCI6	Paircoil	516	efgabcdefgefgabcdefgabcdefgabcdefgabcdefgabcdefgabcdefgabcdefgabcdefgabcdef	tetramer
Q9HCI6	Paircoil	657	defgabcdefgabcdefgabcdefgabcde	antiparallel
Q9HCI6	Paircoil	693	defgabcdefgabcdefgabcdefgabcde	trimer
Q9HCI6	Paircoil	758	defgabcdefgabcdefgabcdefgabcde	tetramer
Q9HCI7	Marcoil	334	gabcdefgabcdefgabcd	parallel
Q9HCI7	Ncoils	93	abcdefgabcdefgabcdefg	parallel
Q9HCI7	Ncoils	263	abcdefgabcdefgabcdefg	trimer
Q9HCI7	Ncoils	328	abcdefgabcdefgabcdefgabcdefg	parallel
Q9HCI7	Paircoil	91	cdefgabcdefgabcdefgabcdefgabcdefg	parallel
Q9HCI7	Paircoil	396	bcdefgabcdefgabcdefgabcdefgab	tetramer
Q9HCI7	Paircoil	517	abcdefgabcdefgabcdefgabcdefgabcde	antiparallel
Q9HCJ0	Marcoil	954	aefgabcdefgabcdefgabcdefgabcdefga	tetramer
Q9HCJ0	Marcoil	1147	efgabcdefgabcdefgabcdefgabcdefgabcdefgabcdefgabcdefgabcdefgabcdefgabc	antiparallel
Q9HCJ0	Ncoils	954	abcdabcdefgabcdefgabcdefgabcdefg	tetramer
Q9HCJ0	Ncoils	1147	abcdefgabcdefgabcdefgabcdefgefgbcdabcdabcdefgabcdefgabcdefgabcdefg	antiparallel
Q9HCJ0	Paircoil	957	gabcdefgabcdefgabcdefgabcdefgabcdefgabcdef	tetramer
Q9HCJ0	Paircoil	1146	gabcdefgabcdefgabcdefgafgabcdefgabcdefgabcdefgabcdefgabcdefgabcdefgab	antiparallel
Q9HCJ0	Paircoil	1544	cdefgabcdefgabdefgabcdefgabcdefgabcdefgabcdefg	trimer
Q9HCJ1	Marcoil	453	efgabcdefgabc	NA
Q9HCJ1	Ncoils	31	abcdefgabcdefgabcdefg	tetramer
Q9HCJ1	Ncoils	442	abcdefgabcdeabcdefgabcdefgabcdefg	trimer
Q9HCJ1	Paircoil	31	defgabcdefgabcdefgabcdefgabcde	antiparallel
Q9HCJ1	Paircoil	440	fgabcdefgabcdefgabcdefgabcdefgabcdef	trimer
Q9HCJ2	Ncoils	74	abcdefgabcdefgabcdefg	tetramer
Q9HCJ2	Ncoils	259	abcdefgabcdefgabcdefg	parallel
Q9HCJ2	Paircoil	72	fgefgabcdefgabcdefgabcdefgabcdefgabfgabcdef	trimer
Q9HCJ2	Paircoil	242	abdefgabcdefgabcdefgabcdefgabcdefgabcdefg	trimer
Q9HCJ2	Paircoil	361	fgabcdefgabcdefgabcdefgabcde	antiparallel
Q9HCJ3	Marcoil	50	gaefgabcdefgabcdefgabcdefgabcde	tetramer
Q9HCJ3	Marcoil	282	efgabcdefgabc	NA
Q9HCJ3	Ncoils	48	abcabcdabcdefgabcdefgabcdefg	tetramer
Q9HCJ3	Ncoils	151	abcdefgabcdefgabcdefg	antiparallel
Q9HCJ3	Ncoils	278	abcdefgabcdefgabcdefgabcdefg	trimer
Q9HCJ3	Paircoil	108	gabcdefgabcdefgabcdefgabcdefgab	trimer
Q9HCJ3	Paircoil	275	gabcdefgabcdefgabcdefgabcdefgab	tetramer
Q9HCJ3	Paircoil	600	abcdefgabcdefgabcdefgabcdefgabc	trimer
Q9HCJ5	Marcoil	323	abcdefgabcdefgabcabcd	trimer
Q9HCJ5	Marcoil	390	cdefgabcdef	NA
Q9HCJ5	Marcoil	583	abcdefgabcdefgabcdefgabcdefgabcdefgabcdef	trimer
Q9HCJ5	Marcoil	712	efgabcgabcdefgabcdefdefgabcdef	tetramer
Q9HCJ5	Marcoil	829	bcdefgabcdefgabcdefgabcdefgabcdefgabcdefgabcdefgabcde	tetramer
Q9HCJ5	Ncoils	163	aabcdefgabcdefgabcdefg	trimer
Q9HCJ5	Ncoils	323	abcabcdefgabcdefgabcdefg	antiparallel
Q9HCJ5	Ncoils	489	abcdefgabcdefgabcdefg	tetramer
Q9HCJ5	Ncoils	583	abcdefgabcabcdefgabcdefgabcdefgdefg	antiparallel
Q9HCJ5	Ncoils	709	abcabcdefgabcdefgabcdefgcdefg	tetramer
Q9HCJ5	Ncoils	830	abcdeabcdefgabcdefgabcdefgabcdefgabcdefgabcdefg	trimer
Q9HCJ5	Ncoils	893	abcdefgabcdefgabcdefg	parallel
Q9HCJ5	Ncoils	963	abcdefgabcdefgabcdefgcdefg	tetramer
Q9HCJ5	Ncoils	1193	abcdefgabcdefgabcdefg	trimer
Q9HCJ5	Paircoil	381	abcdefgabcdefgabcdefgabcdefgabcdefgabcde	trimer
Q9HCJ5	Paircoil	583	efcdefgabcdefgabcdefgabcdefgabcd	antiparallel
Q9HCJ5	Paircoil	711	defgabcdefgabcdefgabcdefgabcdefgagabef	parallel
Q9HCJ5	Paircoil	826	fgabcdefgabcdefgabcdefgabcdefgabcdefgabcdefgabcdefgabcdefabcd	trimer
Q9HCJ5	Paircoil	961	fgabcdefgabcdefgabcdefgabcdefg	trimer
Q9HCJ5	Paircoil	1183	bcdefgabcdefgabcdefgabcdefgabc	trimer
Q9HCJ6	Marcoil	1	cdefgabcdefgabcdefgabcd	antiparallel
Q9HCJ6	Marcoil	217	gabcdefgabcdefgabcdefgabcdefga	trimer
Q9HCJ6	Marcoil	356	defgabcdefgabc	trimer
Q9HCJ6	Marcoil	396	bcdefgabcdefgab	trimer
Q9HCJ6	Ncoils	1	aabcdefgabcdefgabcdefgdefg	trimer
Q9HCJ6	Ncoils	218	abcdefgabcdefgabcdefgabcdefgabcdefg	trimer
Q9HCJ6	Ncoils	350	abcdefgabcdefgabcdefg	antiparallel
Q9HCJ6	Ncoils	388	abcdefgabcdefgabcdefgabcdefg	trimer
Q9HCJ6	Paircoil	212	efgefgabcdefgabcdefgabcdefgabcdefgabcde	trimer
Q9HCJ6	Paircoil	387	gabcdefgabcdefgabcdefgabcdefg	trimer
Q9HCK0	Marcoil	13	efgabcdefgabcdefgabc	trimer
Q9HCK0	Marcoil	222	abcdefgabcdefg	trimer
Q9HCK0	Ncoils	9	abcdefgabcdefgabcdefgabcdefg	trimer
Q9HCK0	Ncoils	215	abcdefgabcdefgabcdefg	trimer
Q9HCK0	Ncoils	373	abcdefgabcdefgabcdefg	tetramer
Q9HCK0	Paircoil	1	defgabcdefgabcdefgabcdefgabcdefabcdefgabcdefgabcde	trimer
Q9HCK0	Paircoil	171	bcfgabcdefgabcdefgabcdefgabcdefga	trimer
Q9HCK0	Paircoil	369	abcdefgabcdefgabcdefgabcdefgabcd	antiparallel
Q9HCK1	Marcoil	72	abcdefgabcdefgabcdefgabcdefgabcdefgabcdefgabcdefgabcdefgabcdefgabcdefgabcde	antiparallel
Q9HCK1	Marcoil	369	bcabcdefgabcdefgabcdefgabcdefgdefgabca	trimer
Q9HCK1	Marcoil	627	cdefgabcdefgabcdefgabcdefgabcdefgabcde	parallel
Q9HCK1	Marcoil	670	cdefgabcdefgabcdefgabcdefgabcdefgabcdefga	antiparallel
Q9HCK1	Marcoil	723	bcdefgabcdefgab	trimer
Q9HCK1	Marcoil	806	gabcdefgabcdefgabc	tetramer
Q9HCK1	Marcoil	891	efgabcdeefgabcdefgabcd	parallel
Q9HCK1	Marcoil	1057	gabcdefggabcdefgabcdefgabcdefgabcdefgabcdefgabcdefgabcdefg	tetramer
Q9HCK1	Marcoil	1176	gabcdefgabcdefgabc	antiparallel
Q9HCK1	Marcoil	1203	defgabcdefgabcdefgabcdefgabcdefgabcdef	trimer
Q9HCK1	Marcoil	1293	abcdefgabcdefgabcdefgabcdef	antiparallel
Q9HCK1	Marcoil	1337	abcdefgabcdefgabcdefgabc	antiparallel
Q9HCK1	Marcoil	1365	bcdefgabcdefgabcdefgabcdefdefga	trimer
Q9HCK1	Marcoil	1430	fgabcdefgabcdefgabc	parallel
Q9HCK1	Marcoil	1462	defgabcdefgabcdefgabcdbcdefga	tetramer
Q9HCK1	Marcoil	1778	bcdefgabcdefgabcdefgabcdefgabcdefg	parallel
Q9HCK1	Marcoil	2237	cdefgabcabcdefgabcdefgabcdefgabcdefg	antiparallel
Q9HCK1	Marcoil	2334	abcdefgabcdefgab	trimer
Q9HCK1	Ncoils	8	abcdefgabcdefgabcdefgabcdefg	trimer
Q9HCK1	Ncoils	72	abcdefgabcabcdabcdefgabcdefgabcdefgg	trimer
Q9HCK1	Ncoils	323	abcdefgabcdefgabcdefgabcdefgabcdefg	antiparallel
Q9HCK1	Ncoils	371	abcdefgabcdabcdefgabcdefgabcdefgabcdefg	trimer
Q9HCK1	Ncoils	423	abcdefgabcdefgabcdefg	antiparallel
Q9HCK1	Ncoils	458	abcdefgabcdefgabcdefgdefgabcdefg	trimer
Q9HCK1	Ncoils	557	abcdefgabcdefgabcdefg	antiparallel
Q9HCK1	Ncoils	632	abcdefgabcdefgabcdefgabcdefgefg	parallel
Q9HCK1	Ncoils	671	ababaabcdababcdefgabcdefgabcdefgefgdefg	antiparallel
Q9HCK1	Ncoils	726	abcdefgabcdefgabcdefg	antiparallel
Q9HCK1	Ncoils	761	abcdefgaabcdefgabcdefgabcdefg	trimer
Q9HCK1	Ncoils	807	abcdefgabcdefgabcdefg	tetramer
Q9HCK1	Ncoils	888	abcdefgabcdefgabcdefgabcdefg	antiparallel
Q9HCK1	Ncoils	1017	abcdefgabcdefgabcdefg	parallel
Q9HCK1	Ncoils	1058	abcdefgabcdefgabcdefg	parallel
Q9HCK1	Ncoils	1080	abcdefgabcdefgabcdefgabcdefgabcdefg	parallel
Q9HCK1	Ncoils	1177	abcdefgabcdefgabcdefg	antiparallel
Q9HCK1	Ncoils	1207	abcdefgabcdefgabcdefgabcdefgabcdefg	tetramer
Q9HCK1	Ncoils	1293	abcdefgabcdefgabcdefgabcdefg	antiparallel
Q9HCK1	Ncoils	1337	abcdefgabcdefgabcdefg	parallel
Q9HCK1	Ncoils	1374	abcdefgabcdefgabcdefg	antiparallel
Q9HCK1	Ncoils	1429	abcdefgabcdefgabcdefg	trimer
Q9HCK1	Ncoils	1459	abcdefgabcdeabcdefgabcdefgabcdefg	tetramer
Q9HCK1	Ncoils	1666	abcdefgabcdefgabcdefg	parallel
Q9HCK1	Ncoils	1717	abcdefgabcdefgabcdefgefg	trimer
Q9HCK1	Ncoils	1791	abcdefgabcdefgabcdefgefg	antiparallel
Q9HCK1	Ncoils	2242	abcabcdefgabcdefgabcdefgabcdefg	trimer
Q9HCK1	Ncoils	2323	abcdefgaabcabcdefgabcdefgabcdefg	trimer
Q9HCK1	Paircoil	14	gabcdefgabcdefgabcdefgabcdefga	antiparallel
Q9HCK1	Paircoil	76	bfgabcdefgabcdefgabcdefgabcdefg	antiparallel
Q9HCK1	Paircoil	250	defgabcdefgabcdefgabcdefgabcdefgabcdef	trimer
Q9HCK1	Paircoil	326	defgabcdefgabcdefgabcdefgabcdefgab	antiparallel
Q9HCK1	Paircoil	379	bcdefgabcdefgabcdefgabcdefgabccdefgabcdefgabcdefgabcdefgabefgabcdefgabcdefgabfgabcdefgabcdefgabcdefgabcdefgaefgabcd	trimer
Q9HCK1	Paircoil	620	cdefgabcdefgabcdefgabcdefgabcdefgabcdefgabcdef	parallel
Q9HCK1	Paircoil	667	bcdedefgabcdefgabcdefgabcdefgabcdefgabcdefga	antiparallel
Q9HCK1	Paircoil	723	efgabcdefgabcdefgabcdefgabcdefgab	antiparallel
Q9HCK1	Paircoil	765	bcdefgabcdefgabcdefgabcdefgabc	trimer
Q9HCK1	Paircoil	806	gabcdefgabcdefgabcdefgabcdefga	tetramer
Q9HCK1	Paircoil	1017	cdefgabcdefgabcdefgabcdefgabcd	parallel
Q9HCK1	Paircoil	1057	gabcdefgabcddefgabcdefgabcdefgabcdefgabcdefgabcdefgabc	tetramer
Q9HCK1	Paircoil	1207	abcdefgabcdefgabcdefgabcdefgabcdefga	tetramer
Q9HCK1	Paircoil	1661	cdefgabcdefgabcdefgabcdefgabcdef	parallel
Q9HCK1	Paircoil	1700	efgabcdefgabcdefgabcdefgabcdefgabcefgabcd	trimer
Q9HCK1	Paircoil	1773	defgabcdefgabcdefgabcdefgabcdefgabcdefg	parallel
Q9HCK1	Paircoil	2232	efgabcdefgabcdefgabcdefgabcdefgabcdefgabcde	antiparallel
Q9HCK1	Paircoil	2323	abcdefgabcdefgabcdefgabcdefgab	antiparallel
Q9HCK4	Marcoil	1115	abcdefgabcdefga	trimer
Q9HCK4	Marcoil	1165	defgabcdefg	NA
Q9HCK4	Marcoil	1213	efgadefgabcdefgab	trimer
Q9HCK4	Ncoils	838	abcdefgabcdefgabcdefg	tetramer
Q9HCK4	Ncoils	1108	abcdefgabcdefgabcdefg	trimer
Q9HCK4	Ncoils	1209	abcdefgabcdefgabcdefg	tetramer
Q9HCK4	Paircoil	168	bcdefgabcdefgabcdefgabcdefgabcdefg	trimer
Q9HCK4	Paircoil	831	abcdefgabcdefgabcdefgabcdefg	antiparallel
Q9HCK5	Marcoil	456	efgabcdefgabcdef	trimer
Q9HCK5	Marcoil	619	gabcdefgabcdefgabcdefgabcdefgabcdefgabc	tetramer
Q9HCK5	Ncoils	130	abcdefgabcdefgabcdefg	trimer
Q9HCK5	Ncoils	238	abcdefgabcdefgabcdefg	trimer
Q9HCK5	Ncoils	355	abcdefgabcdefgabcdefg	trimer
Q9HCK5	Ncoils	452	abcdefgabcdefgabcdefg	trimer
Q9HCK5	Ncoils	623	abcdabcdefgabcdefgabcdefgabcdefg	trimer
Q9HCK5	Ncoils	810	abcdefgabcdefgabcdefg	antiparallel
Q9HCK5	Paircoil	240	cdefgabcdefgabcdefgabcdefgabcdefga	trimer
Q9HCK5	Paircoil	520	defgabcdefgabcdefgabcdefgabcd	trimer
Q9HCK5	Paircoil	617	efgabcdefgabcdefgabcdefgabcdefgabcdefgabcdef	tetramer
Q9HCK8	Marcoil	443	gabefefgabcdefgabcdefgabcdefgabcdefgaabcdefg	trimer
Q9HCK8	Marcoil	494	abcdbcdefgabcdefgabcdefgab	antiparallel
Q9HCK8	Marcoil	564	defgabcdefgabcdefgabcdefgabcdefgabcdef	trimer
Q9HCK8	Marcoil	685	abcdegabcdefgabcdefgabcde	tetramer
Q9HCK8	Marcoil	946	defgabcdefgabcdefgabcdefgabcde	parallel
Q9HCK8	Marcoil	1006	abcdefgcdefgabcdefgabcbcdefgabcdefgabcdefgabcdefgcdefgadefgdefg	tetramer
Q9HCK8	Marcoil	1300	efgabcdefg	NA
Q9HCK8	Marcoil	1743	efgabcdefgabcdefgabcdefgabcdefgabdefgabcdefgabcdefgabcdcdefg	trimer
Q9HCK8	Marcoil	1890	abcdefgabc	NA
Q9HCK8	Marcoil	2095	abcdebcdefgabbcdefgabcde	tetramer
Q9HCK8	Marcoil	2219	bcdefgabcdefgabcdefgabcdefgabcdefgabcdefg	parallel
Q9HCK8	Marcoil	2287	bcdefgabcdefgabc	parallel
Q9HCK8	Ncoils	313	abcdefgabcdefgabcdefg	tetramer
Q9HCK8	Ncoils	442	abcdefgabcdefgabcdefgabcdefgfgdefgdefgabcdefg	trimer
Q9HCK8	Ncoils	494	abcdefgabcdefgabcdefgabcdefg	trimer
Q9HCK8	Ncoils	564	abcdefgabcdefgabcdefgdefgabcdefgabcdefg	trimer
Q9HCK8	Ncoils	685	abcdefgabcdefgabcdefgefgefg	antiparallel
Q9HCK8	Ncoils	937	abcdefgabcabcdefgabcdefgabcdefgefg	trimer
Q9HCK8	Ncoils	1006	abcdefgabcdefgabcdefg	parallel
Q9HCK8	Ncoils	1030	abcdabcdefgabcdefgabcdefgcdefgabcdefg	tetramer
Q9HCK8	Ncoils	1263	abcdefgabcdefgabcdefg	antiparallel
Q9HCK8	Ncoils	1316	abcdefgabcdefgabcdefg	trimer
Q9HCK8	Ncoils	1378	abcdefgabcdefgabcdefg	tetramer
Q9HCK8	Ncoils	1713	abcdefgabcdefgabcdefg	antiparallel
Q9HCK8	Ncoils	1742	abcdabcdefgabcdefgabcdefgabcdefgbababcdefgabcdefgabcdefgcdefg	trimer
Q9HCK8	Ncoils	2091	aabcdefabcdefgabcdefgabcdefg	trimer
Q9HCK8	Ncoils	2222	abcdefgabcdefgabcdefgefgabcdefgabcdefg	parallel
Q9HCK8	Ncoils	2283	abcdefgabcdefgabcdefg	antiparallel
Q9HCK8	Ncoils	2357	abcdeabcdefgabcdefgabcdefg	parallel
Q9HCK8	Ncoils	2540	abcdefgabcdefgabcdefg	parallel
Q9HCK8	Paircoil	405	gabcdefgabcdefgabcdefgabcdef	tetramer
Q9HCK8	Paircoil	439	cdefgabcdefgabcdefgabcdefgabcdefgabcdefgab	trimer
Q9HCK8	Paircoil	564	defgabcdefgabcdefgabcdefgabcdefgabcdefef	trimer
Q9HCK8	Paircoil	680	defgabcdefgabcdefgabcdefgabcdefgabcdef	trimer
Q9HCK8	Paircoil	936	decdefgabcdefgabcdefgabcdefgabcdefgabcdefga	parallel
Q9HCK8	Paircoil	1256	fgadefgabcdefgabcdefgabcdefgabcdefcgabcdefgabcdefgabc	trimer
Q9HCK8	Paircoil	1568	bcdefgabcdefgabcdefgabcdefgabc	trimer
Q9HCK8	Paircoil	1742	defgabcdefgabcdefgabcdefgabcdefgabcabcdefgabcdefgabcdefg	trimer
Q9HCK8	Paircoil	2083	fgacdefgabccdefgabcdefgabcdefgabcdefgabcdefgabcd	trimer
Q9HCK8	Paircoil	2217	gabcdefgabcdefgabcdefgabcdefgabcdefgabcdefgabcdefgabcdedefgabc	trimer
Q9HCL0	Marcoil	1094	abcdefgabcdefgabcdefgabcdefgabcdefgabcdefg	trimer
Q9HCL0	Ncoils	18	abcdefgabcdefgabcdefgcdefgabcdefgabcdefg	antiparallel
Q9HCL0	Ncoils	195	abcdefabcdefgabcdefgabcdefg	trimer
Q9HCL0	Ncoils	408	abcdefgabcdeabcdefgabcdefgabcdefg	parallel
Q9HCL0	Ncoils	724	abcdefgabcdefgabcdefg	trimer
Q9HCL0	Ncoils	1098	abcabcdefgabcdefgabcdefgabcdefgabcdefg	trimer
Q9HCL0	Paircoil	24	bcdebcdefgabcdefgabcdefgabcdefgabcd	trimer
Q9HCL0	Paircoil	192	efgabcdefgabcdefgabcdefgabcdefga	trimer
Q9HCL0	Paircoil	406	cdefgabcdefgabcdefgabcdefgabcd	antiparallel
Q9HCL0	Paircoil	1094	abcdefgabcdefgabcdefgabcdefgabcdefgabcdefg	trimer
Q9HCL2	Marcoil	131	gabcdefgabcdefgabcdefgabcdefgabcdefgabcdefgabcdefgabcdefga	trimer
Q9HCL2	Ncoils	129	abcdefgabcdefgabcdefg	trimer
Q9HCL2	Ncoils	153	abcabcdefgabcdefgabcdefgdefgabcdefg	trimer
Q9HCL2	Ncoils	300	abcdefgabcdefgabcdefg	antiparallel
Q9HCL2	Ncoils	438	abcdefgabcdefgabcdefgdefgabcdefg	trimer
Q9HCL2	Ncoils	609	abcdefgabcdefgabcdefg	trimer
Q9HCL2	Paircoil	115	efgabcdabcdefgabcdefgabcdefgabcdefgab	tetramer
Q9HCL2	Paircoil	153	efgabcdefgabcdefgabcdefgabcdef	trimer
Q9HCL2	Paircoil	193	gabcdefgabcdefgabcdefgabcdefga	tetramer
Q9HCL2	Paircoil	291	fgabcdefgabcdefgabcdefgabcdefgabcdefgabcd	antiparallel
Q9HCL2	Paircoil	441	bcdefgabcdefgabcdefgabcdefgabc	antiparallel
Q9HCL2	Paircoil	687	gabcdefgagabcdefgabcdefgabcdefgabcdefga	trimer
Q9HCL3	Marcoil	127	fgabcdefgabcdefga	tetramer
Q9HCL3	Ncoils	126	abcabcdefgabcdefgabcdefg	parallel
Q9HCL3	Paircoil	120	fgabcdefgabcdefgabcdefgabcdefgabcdefgabcdefgabcdefgabcdef	tetramer
Q9HCM1	Marcoil	359	bcdefgabfgabcdefgabcdefgabcdecdefgabcdefgabcdefgabcdefgabcdefgabcdefga	trimer
Q9HCM1	Marcoil	566	gabcdefgabcdefgabcdefgabcdefgabcdefgabcdefgabcd	trimer
Q9HCM1	Marcoil	797	abcdefgabcdefgabcdefga	tetramer
Q9HCM1	Marcoil	984	bcdefgabcdefgabcdefg	tetramer
Q9HCM1	Marcoil	1193	defgabcdefgabc	trimer
Q9HCM1	Marcoil	1307	defgabcdefgabcdefgabcde	parallel
Q9HCM1	Marcoil	1363	efgabcdefgabcdefgabcdefgabcdefgabcdef	trimer
Q9HCM1	Marcoil	1495	abcdefgabcdefgabcdefgabcdefgabcdefgabcde	trimer
Q9HCM1	Marcoil	1600	defgabcdefgabc	tetramer
Q9HCM1	Marcoil	1686	fgabcdefgabcdefg	tetramer
Q9HCM1	Ncoils	383	abcabcdabcdefgabcdefgabcdefgefgabcdefgdefg	antiparallel
Q9HCM1	Ncoils	473	abcdefgabcdefgabcdefg	tetramer
Q9HCM1	Ncoils	522	abcdefgabcdeabcdefgabcdefgabcdefg	tetramer
Q9HCM1	Ncoils	567	abcabcdabcdefgabcdefgabcdefgdefgabcdefgefgg	parallel
Q9HCM1	Ncoils	793	abcdefgabcdefgabcdefgabcdefg	antiparallel
Q9HCM1	Ncoils	979	abcdabcdefgabcdefgabcdefggdefg	tetramer
Q9HCM1	Ncoils	1188	abcdeabcdefgabcdefgabcdefg	tetramer
Q9HCM1	Ncoils	1300	abcdabcabcabcdefgabcdefgabcdefggbcdefg	trimer
Q9HCM1	Ncoils	1373	ababcdefgabcdefgabcdefgfgefg	tetramer
Q9HCM1	Ncoils	1447	abcdeabcdefgabcdefgabcdefg	tetramer
Q9HCM1	Ncoils	1495	abcdefgabcdefgabcdefgabcabcdefgabcdefgabcdefgdefg	trimer
Q9HCM1	Ncoils	1597	abcdefgabcdefgabcdefg	antiparallel
Q9HCM1	Ncoils	1671	abcdefgabcabababcdefgabcdefgabcdefgcdefg	trimer
Q9HCM1	Ncoils	1712	abcdefgabcdefgabcdefgabcdefg	trimer
Q9HCM1	Paircoil	379	defgabcdefgabcdefgabcdefgabcdefgefgabcdefgabcdefgabcdef	tetramer
Q9HCM1	Paircoil	474	gabcdefgabcdefgabcdefgabcdefga	tetramer
Q9HCM1	Paircoil	517	cdefefgabcdefgabcdefgabcdefgabcdefgaded	tetramer
Q9HCM1	Paircoil	566	gefgabcdefgabcdefgabcdefgabcdefgabcgabcdefgab	trimer
Q9HCM1	Paircoil	791	bcdefgabcdefgabcdefgabcdefgabc	tetramer
Q9HCM1	Paircoil	870	cdefgabcdefgabcdefgabcdefgabcdefga	tetramer
Q9HCM1	Paircoil	979	defgabcdefgabcdefgabcdefgabcdefgabcdefgcbcd	tetramer
Q9HCM1	Paircoil	1290	abcdefgabcdefgabcdefgabcdefgabcdefgabcdefga	antiparallel
Q9HCM1	Paircoil	1360	bcdefgabcdefgabcdefgabcdefgabcdefgabcdefgabcdefgabcdef	trimer
Q9HCM1	Paircoil	1482	bcdefgabcdefgabcdefgabcdefgabcdefgabcdefgabcdefgabcdefgabcde	trimer
Q9HCM1	Paircoil	1666	fgabcabcdefgabcdefgabcdefgabcdefgabcdefgabcdgabcdefg	trimer
Q9HCM2	Marcoil	360	defgabcdefgab	NA
Q9HCM2	Marcoil	1252	cdefgabcdefgabcdefgabcdefgabcdefgabcddefgabcdefgabcdefgabcde	trimer
Q9HCM2	Marcoil	1380	defgabcdefgabcdefgabcdebcdefgabcdefgabcdefgabcdefgabcdefgabc	trimer
Q9HCM2	Ncoils	350	abcdefgabcdefgabcdefg	trimer
Q9HCM2	Ncoils	743	abcdefgabcdefgabcdefg	parallel
Q9HCM2	Ncoils	1257	abcdefgabcdefgabcdefgabcdefgabcdefggabcdefgabcdefg	trimer
Q9HCM2	Ncoils	1355	abcdefgabcdefgabcdefg	parallel
Q9HCM2	Ncoils	1391	abcdefgabcdefgabcdefgabcdefgdefg	tetramer
Q9HCM2	Ncoils	1483	abcdefgabcdefgabcdefg	parallel
Q9HCM2	Ncoils	1678	abcdefgabcdefgabcdefg	tetramer
Q9HCM2	Ncoils	1833	abcdefgabcdefgabcdefg	trimer
Q9HCM2	Paircoil	340	bcdabcdefgabcdefgabcdefgabcdefgabcabcdefgabcdefgabcd	trimer
Q9HCM2	Paircoil	1248	fgabcdefgabcdefgabcdefgabcdefgabcdefgabcdefgabccdefgabcdefgabcdef	trimer
Q9HCM2	Paircoil	1344	defgabcdefgabcdefgabcdefgabcdefgefgcdefgabcdefgabcdefgabcdefgabcdefgabcdefgabcd	trimer
Q9HCM2	Paircoil	1656	gabcdefgabcdefgabcdefgabcdefgabcdefgabcdefgabcdefgabcd	trimer
Q9HCM2	Paircoil	1827	efgabcdefgabcdefgabcdefgabcdef	antiparallel
Q9HCM3	Marcoil	1175	cdefgabcdefgabcbcdefgabcdefgabcdefgabcdefga	parallel
Q9HCM3	Marcoil	1505	bcdefgabcdefgabcdefgabcdefgabcdefgabcd	antiparallel
Q9HCM3	Marcoil	1680	abcdefgabcdefga	trimer
Q9HCM3	Marcoil	1924	defgabcdefgabcdefgabcdef	trimer
Q9HCM3	Ncoils	1171	abcdeabababcdefgabcdefgabcdefgfgabcdefgdefg	parallel
Q9HCM3	Ncoils	1507	aabcabcabcdefgabcdefgabcdefgdefgefg	trimer
Q9HCM3	Ncoils	1921	abcabcdabcdefgabcdefgabcdefg	trimer
Q9HCM3	Paircoil	493	abcdefgabcdefgabcdefgabcdefga	parallel
Q9HCM3	Paircoil	1159	efgabcdefgabddefgabcdefgabcdefgabcdefgabcdefgababcdefgaefgabcdefgae	antiparallel
Q9HCM3	Paircoil	1505	fgaefgabcdefgabcdefgabcdefgabcdefgabcdefde	antiparallel
Q9HCM3	Paircoil	1921	efgabcdefgabcdefgabcdefgabcdef	antiparallel
Q9HCM4	Marcoil	11	cdefgabcdefgabcdefgab	antiparallel
Q9HCM4	Marcoil	126	gabcdefgabcd	NA
Q9HCM4	Marcoil	492	efgabcdefgabcdefgabcdefgabcdefgabcdefgabcdefgabcdefgabcdefg	parallel
Q9HCM4	Marcoil	623	cdefcabcdefgabcgabcdefgabcde	parallel
Q9HCM4	Ncoils	6	abcabcdefgabcdefgabcdefggefgefg	antiparallel
Q9HCM4	Ncoils	131	abcdefgabcdefgabcdefg	antiparallel
Q9HCM4	Ncoils	271	abcdeababcdefgabcdefgabcdefg	trimer
Q9HCM4	Ncoils	350	abcdefgabcdefgabcdefg	parallel
Q9HCM4	Ncoils	492	abcdefgabcdefgabcdefgefggbcdefgabcdefaabcdefgabcdefgabcdefg	trimer
Q9HCM4	Ncoils	567	abcdefgabcabcdefgabcdefgabcdefgabcdefg	tetramer
Q9HCM4	Ncoils	625	abcabcdefgabcdefgabcdefgdefg	trimer
Q9HCM4	Paircoil	1	gabcdefgabcdefgabcdefgabcdefgab	antiparallel
Q9HCM4	Paircoil	458	bcdefgabcdefgabcdefgabcdefgabc	trimer
Q9HCM4	Paircoil	523	abcdefgabcdefgabcdefgabcdefg	tetramer
Q9HCM4	Paircoil	561	cdabcdefgabcdefgabcdefgabcdefgabcdefgabcdefgab	tetramer
Q9HCM4	Paircoil	622	efgabcdefgabcdefgabcdefgabcdefg	trimer
Q9HCM7	Marcoil	769	efgabcdefgadedefgabc	parallel
Q9HCM7	Ncoils	10	abcdefgabcdefgabcdefg	antiparallel
Q9HCM7	Ncoils	595	abcdefgabcdefgabcdefg	tetramer
Q9HCM7	Ncoils	769	aabcdefgabcdefgabcdefgfg	antiparallel
Q9HCM7	Paircoil	69	efgabcdefgabcdefgabcdefgabcdefgab	trimer
Q9HCM9	Marcoil	6	abcdefgabcdefgabcdefga	trimer
Q9HCM9	Marcoil	81	efgabcabcdefgabcdefgabcde	tetramer
Q9HCM9	Marcoil	143	gabcdefgabcdefgabcdefgabcdefgabcdefgabcdefgabcdefgabcdefgabbcdefgabcgabcdefgabcdefgabcdefgabcdefgabcdefgabcgabcdgabcdefgabcdef	trimer
Q9HCM9	Marcoil	312	bcdefgabcdefgabcdefgabcdefga	tetramer
Q9HCM9	Ncoils	3	abcabcdefgabcdefgabcdefg	trimer
Q9HCM9	Ncoils	84	abcdefgabcdefgabcdefgefg	antiparallel
Q9HCM9	Ncoils	143	abcdabcdabcdefgabcdefgabcdefgabcdefgbcdeabcdefgabcdefgabcdefgabcdefgdefgabcdefggabcdefgabcdefgabcdefgabcdefgefgfgabcdefgabcdefg	trimer
Q9HCM9	Ncoils	352	abcdefgabcdefgabcdefg	antiparallel
Q9HCM9	Paircoil	1	cdefgabcdefgabcdefgabcdefgabcde	trimer
Q9HCM9	Paircoil	180	efgabcdefgabcdefgabcdefgabcdefgabcfgabcdefgabcdefgabcdefgabcdefgabcdefgabcdeabcdefgabcdefga	trimer
Q9HCM9	Paircoil	284	fgabcdefgabcdefgabcdefgabcdefgabcdabcd	antiparallel
Q9HCN2	Paircoil	3	bcdefgabcdefgabcdefgabcdefgabcd	trimer
Q9HCN3	Ncoils	404	abcdefgabcdefgabcdefg	antiparallel
Q9HCN3	Paircoil	385	fgabcdefgabcdefgabcdefgabcdefg	trimer
Q9HCN4	Marcoil	205	gabcdefgabcdefgabcdef	parallel
Q9HCN4	Marcoil	250	cdefgabcdabcdefgabcdefgabcdefgabcdefgabefgabcdefgabcdefgabcdefgabcd	antiparallel
Q9HCN4	Marcoil	328	gabcdefgdefgabcdef	trimer
Q9HCN4	Ncoils	95	abcdefgabcdefgabcdefg	antiparallel
Q9HCN4	Ncoils	199	abcdefgabcdefgabcdefgabcdefgabcdefg	trimer
Q9HCN4	Ncoils	248	abcdefgabcdefgabcdabcdefgabcdefgabcdefgabcdefgcdefgdefgefgabcdefg	trimer
Q9HCN4	Ncoils	322	abcdefgabcdefgabcdefgabcdefg	tetramer
Q9HCN4	Paircoil	88	abcdefgabcdefgabcdefgabcdefgab	trimer
Q9HCN4	Paircoil	196	efgabcdefgabcdefgabcdefgabcdefgabcdefgabcdefcdfgabcdefgabcdefgabcdefgabcd	trimer
Q9HCN4	Paircoil	272	efdefgabcdefcdefgabcdefgabcdefgabcdefgabcde	antiparallel
Q9HCN4	Paircoil	320	bcdefgabcdefgabcdefgabcdefgabcde	trimer
Q9HCP0	Marcoil	256	abcdefgabcd	NA
Q9HCP0	Ncoils	55	abcdefgabcdefgabcdefg	trimer
Q9HCP0	Ncoils	217	abcdefgabcdefgabcdefg	trimer
Q9HCP0	Ncoils	256	abcdefgabcdefgabcdefg	antiparallel
Q9HCP0	Paircoil	207	efgabcdefgabcdefgabcdefgabcdefg	trimer
Q9HCP6	Marcoil	480	efgabcdefgabcdefgabcdefab	parallel
Q9HCP6	Ncoils	479	aababcdefgabcdefgabcdefgg	trimer
Q9HCQ5	Marcoil	58	fgabcdefgabcdefga	tetramer
Q9HCQ5	Marcoil	100	abcdefgabcdefgabcd	trimer
Q9HCQ5	Ncoils	53	abcdefgabcdefgabcdefgabcdefg	tetramer
Q9HCQ5	Ncoils	100	abcdefgabcdefgabcdefg	trimer
Q9HCQ5	Ncoils	188	abcdefgabcdefgabcdefg	parallel
Q9HCQ5	Ncoils	375	abcdefgabcdefgabcdefg	antiparallel
Q9HCQ5	Paircoil	42	defgabcdefgabcdefgabcdefgabcdefgabcdefgabc	trimer
Q9HCQ5	Paircoil	96	defgabcdefgabcdefgabcdefgabcdefgabcde	trimer
Q9HCQ7	Marcoil	170	efgabcdefgabcdefgabcdefgabc	antiparallel
Q9HCQ7	Ncoils	173	abcdefgabcdefgabcdefgefg	antiparallel
Q9HCR9	Marcoil	111	cdefgabcdefgabcdefgabcdefgab	tetramer
Q9HCR9	Marcoil	368	defgabcdefgabcdefgabcdefgabcdefgabcdefgabcdefgabcdefgabcdefgabcdefgabcde	trimer
Q9HCR9	Ncoils	28	abcdefgabcdefgabcdefg	tetramer
Q9HCR9	Ncoils	109	abcdefgabcdefgabcdefgabcdefg	tetramer
Q9HCR9	Ncoils	195	abcdefgabcdefgabcdefg	antiparallel
Q9HCR9	Ncoils	373	abcabcdabcdefgabcdefgabcdefgbcdefgabcdefgdefgabcdefgabcdefg	trimer
Q9HCR9	Ncoils	578	abcdefgabcdefgabcdefg	trimer
Q9HCR9	Ncoils	751	abcabcdefgabcdefgabcdefgdefg	trimer
Q9HCR9	Ncoils	830	abcdefgabcdefgabcdefg	tetramer
Q9HCR9	Paircoil	109	abcdefgabcdefgabcdefgabcdefgabcdef	tetramer
Q9HCR9	Paircoil	366	efgabfgafgabcdefgafgabcdefgabcdefgabcdefgabcdefgabcdefgabg	trimer
Q9HCR9	Paircoil	451	bcdefgabcdefgabcdefgabcdefgabc	antiparallel
Q9HCR9	Paircoil	565	bcdefgabcdefgabcdefgabcdefgabc	trimer
Q9HCR9	Paircoil	610	efgabcdefgabcdefgabcdefgabcdefgabcdefgabcdefgabcdefga	trimer
Q9HCR9	Paircoil	706	bcdefgabcdefgabcdefgabcdefgabc	trimer
Q9HCR9	Paircoil	743	gabcdefgabcdefgabcdefgabcdefgabcd	parallel
Q9HCR9	Paircoil	894	defgabcdefgabcdefgabcdefgabc	tetramer
Q9HCU0	Marcoil	367	cdefgabcdefg	NA
Q9HCU0	Ncoils	358	abcdefgabcdefgabcdefg	trimer
Q9HCU4	Marcoil	290	cdefgabcdefgabc	trimer
Q9HCU4	Marcoil	2736	efgabcdefgabcdefgabc	parallel
Q9HCU4	Ncoils	292	abcdefgabcdefgabcdefg	antiparallel
Q9HCU4	Ncoils	355	abcdefgabcdefgabcdefg	trimer
Q9HCU4	Ncoils	1084	abcdefgabcdefgabcdefg	parallel
Q9HCU4	Ncoils	1202	abcdefgabcdefgabcdefg	tetramer
Q9HCU4	Ncoils	1393	abcdefgabcdefgabcdefg	parallel
Q9HCU4	Ncoils	2023	abcdefgabcabcdefgabcdefgabcdefgdefg	trimer
Q9HCU4	Ncoils	2102	abcdefgabcdefgabcdefgabcdefg	antiparallel
Q9HCU4	Ncoils	2401	abcdefgabcdefgabcdefg	trimer
Q9HCU4	Ncoils	2734	abcdefgabcdefgabcdefgcdefg	antiparallel
Q9HCU4	Paircoil	676	cdefgabcdefgabcdefgabcdefgabcdef	tetramer
Q9HCU4	Paircoil	1661	fgabcdefgabcdefgabcdefgabcdefg	trimer
Q9HCU4	Paircoil	2026	defgafgabcdefgabcdefgabcdefgabcdefgabcdefga	trimer
Q9HCU4	Paircoil	2096	bcdefgabcdefgabcdefgabcdefgabcdefgabfgabcdefgabcdefgabcdefgae	antiparallel
Q9HCU5	Marcoil	123	defgabcdefgabcdefgabcdefgabcdefg	tetramer
Q9HCU5	Ncoils	88	abcdefgabcdefgabcdefgcdefg	trimer
Q9HCU5	Ncoils	127	abcdefgabcdefgabcdefgabcdefg	tetramer
Q9HCU5	Paircoil	42	gabcdabgabcdefgabcdefgabcdefgabcdecdefgabcdefgabcdefgabcdefgabcdefgabcdef	trimer
Q9HCU5	Paircoil	124	efgabcdefgabcdefgabcdefgabcdefg	tetramer
Q9HCU5	Paircoil	207	efgabcdefgabcdefgabcdefgabcdefg	trimer
Q9HCU8	Marcoil	39	abcdefgabcdef	NA
Q9HCU9	Marcoil	6	abcdefgabcdefgabcdefgabcdefgabcdefgabcdefgabcdefgabcdefgabcdefgabcdefgabcdefgabcdefgabcdefgabcdefg	parallel
Q9HCU9	Marcoil	131	abcdefgabcdgabcdefgabcdefgabcdefgabcdefgabcdefgabcdefgabcd	trimer
Q9HCU9	Ncoils	8	ababcabcdefgabcdefgabcdefgabcdefgabcdefgfgabcdefgabcdefgabcdefgabcdefgcdefgabcdefgabcdefgabcdefg	trimer
Q9HCU9	Ncoils	127	abcdabcdefgabcdefgabcdefgcabcdabcdefgabcdefgabcdefgabcdefg	trimer
Q9HCU9	Paircoil	7	bcdefgabcdefgabcdefgabcdefgabcdefgabcdefgabcbcdefgabcdefgabcdefgabcdefgabcdefgabcdefgadefgab	trimer
Q9HCU9	Paircoil	123	gabcdefgabcdebcdefgaefgabcdefgabcdefgabcdefgabcdefgabcdefgdefgabcdefg	trimer
Q9HCX3	Ncoils	25	abcdefgabcdefgabcdefg	antiparallel
Q9HCX4	Marcoil	83	efgabcdefgabcdefgabcdefgabcd	trimer
Q9HCX4	Marcoil	237	cdefgabcdefgabcdefgabcdefgabcdefgabcdefgabcdefgabcdefgabcd	trimer
Q9HCX4	Marcoil	665	defgabcdefgabcdefgab	trimer
Q9HCX4	Marcoil	761	bcdefgabcdefgabcdefgdefgabcdefgabcdefgabcdefgabcdefgabcdefgabcdefgabcdefgabcdefgabcdefgabcdefg	parallel
Q9HCX4	Ncoils	7	abcdefgabcdefgabcdefg	trimer
Q9HCX4	Ncoils	59	abcdefgabcdefgabcdefgbcdeababcdefgabcdefgabcdefgabcdefg	trimer
Q9HCX4	Ncoils	240	ababcdefgabcdefgabcdefgabcdefgefg	trimer
Q9HCX4	Ncoils	662	abcdefgabcdefgabcdefgefggabcdefg	antiparallel
Q9HCX4	Ncoils	723	abcdefgabcdefgabcdefgabcdefgabcdefgabcdefgabcdefg	tetramer
Q9HCX4	Ncoils	781	abcdefgababcdefgabcdefgabcdeabcdefgabcdefgabcdefgdefgabcdefgdefgefgdefgefg	trimer
Q9HCX4	Paircoil	73	gabcdeabcdefgabcdefgabcdefgabcdefgabcdefgabcdefgabcdefga	trimer
Q9HCX4	Paircoil	239	efgabcdefgabcdefgabcdefgabcdefgabcdefgabcdefgabcdefgabcd	trimer
Q9HCX4	Paircoil	654	gabcdefgabcdefgabcdefgabcdefgabcdefgabcde	antiparallel
Q9HCX4	Paircoil	742	bcdefgabcdefgabcdefgabcdefgabcfgabc	parallel
Q9HCX4	Paircoil	781	fgabcbcdefgadefgabefgabcdefgabcdefgabcdefgabcdefgabcdefgaefgabcgabcdefgebgabcgefga	trimer
Q9HCY8	Marcoil	3	cdefgabcdefgabcdefgabcdefgabcdefgabcd	tetramer
Q9HCY8	Ncoils	1	abcdefgabcdefgabcdefgabcdefgabcdefg	tetramer
Q9HCY8	Paircoil	1	abcdefgabcdefgabcdefgabcdefgabcdefgabcdefg	tetramer
Q9HCZ1	Marcoil	81	gabcdefgabcdefgabc	trimer
Q9HCZ1	Ncoils	82	abcdefgabcdefgabcdefg	trimer
Q9HCZ1	Ncoils	140	abcdefgabcdefgabcdefg	tetramer
Q9HCZ1	Ncoils	186	abcdefgabcdefgabcdefg	parallel
Q9HCZ1	Paircoil	85	efgabcdefgabcdefgabcdefgabcdefga	tetramer
Q9HCS2	Marcoil	349	fgabcdefgabcdefgabcdefgabcdefg	antiparallel
Q9HCS2	Ncoils	168	abcdefgabcdefgabcdefgabcdefg	antiparallel
Q9HCS2	Ncoils	221	abcdefgabcdefgabcdefg	antiparallel
Q9HCS2	Ncoils	303	abcdefgabcdefgabcdefg	parallel
Q9HCS2	Ncoils	344	abcdefgabcdefgabcdefgabcdefgabcdefg	antiparallel
Q9HCS2	Paircoil	164	defgabcdefgabcdefgabcdefgabcdefgabcdefgabc	antiparallel
Q9HCS4	Marcoil	52	efgabcdefgabcdefgabcdefgabcd	trimer
Q9HCS4	Marcoil	370	abcdefgabcdefgabcdefgabcdefgabcdefgabcgafgabcdefgabcdefgabcdefgabcdefgabcdefgabcdefga	parallel
Q9HCS4	Ncoils	55	abcdefgabcdefgabcdefgdefgefgdefg	tetramer
Q9HCS4	Ncoils	357	abcdefgabcdefgabcdefgbcdefgabcdabcdefgabcdefgabcdefggabcdefabcababcabcdefgabcdefgabcdefgfgabcdefg	tetramer
Q9HCS4	Paircoil	52	ebcdefgabcdefgabcdefgabcdefgabcdefga	antiparallel
Q9HCS4	Paircoil	354	fgabcdefgabcdefgabcdefgabcdefgabcdefgabcdefgabcdefgabcde	parallel
Q9HCS4	Paircoil	414	fdefgabefgabcdefgabcdefgabcdefgabcdefefg	trimer
Q9HCS4	Paircoil	510	cdefgabcdefgabcdefgabcdefgabc	trimer
Q9HCS5	Marcoil	157	bcdefgabcdefgabcdefgabcdefgabcdefgabcde	antiparallel
Q9HCS5	Marcoil	452	gabcdefgabcdefgabcdefgabcdefgabcdefgabcdefgabcdefgabcdefgabcdefgabcdefgabcdefgabcdefgabcd	tetramer
Q9HCS5	Ncoils	18	abcdefgabcdefgabcdefg	trimer
Q9HCS5	Ncoils	156	abcabcdabcdefgabcdefgabcdefgefg	antiparallel
Q9HCS5	Ncoils	360	abcdefgabcdefgabcdefg	antiparallel
Q9HCS5	Ncoils	481	abcdabcabcdefgabcdefgabcdefgdefgbcdefgabcdefggabcdefgabcdefg	tetramer
Q9HCS5	Paircoil	9	bcdefgabcdefgabcdefgabcdefgabc	tetramer
Q9HCS5	Paircoil	468	bcdefgabfgabcdefgabcdefgabcdefgabcdefgabcdefg	tetramer
Q9HCS5	Paircoil	659	defgabcdefgabcdefgabcdefgabc	trimer
Q9HCS7	Marcoil	178	cdefgabcdefgabcdefgabcdbcdabcab	trimer
Q9HCS7	Marcoil	273	bcdecdefgabcdefgabcdefgabcdefgabcdefgabcdefgabcdefgabcdefgabcdefgabcdef	trimer
Q9HCS7	Marcoil	405	bcdefgabcdefgabcdefgabcdefgabcdefgabcdefgabcdefgabcdefgabcdefgab	antiparallel
Q9HCS7	Marcoil	490	abcdefgabcdefga	parallel
Q9HCS7	Marcoil	572	gabcdefgabcde	NA
Q9HCS7	Marcoil	763	bcdefgabcdefgabcdefgabcdefgabcdefgabcdefgabcdefgabcdefgabcdefgabcdefgabcdefgabcdefgabc	parallel
Q9HCS7	Ncoils	179	abcdefgabcdefgabcdefgabcdefgabcdefg	antiparallel
Q9HCS7	Ncoils	262	abcdefgabcabcdefgabcdefgabcdefgbcdefgaabcdefgabcdefgabcabcdefgabcdefgabcdefg	tetramer
Q9HCS7	Ncoils	401	abcdefgabcabcdefgabcdefgabcdefgabcdefgabcdefgabcdefgabcdefgefg	antiparallel
Q9HCS7	Ncoils	490	abcdefgabcdefgabcdefgefg	antiparallel
Q9HCS7	Ncoils	524	abcdefgabcdefgabcdefg	antiparallel
Q9HCS7	Ncoils	592	abcdefgabcdefgabcdefgabcdefg	parallel
Q9HCS7	Ncoils	649	abcdefgabcdefgaabcdefgabcdefgabcdefg	trimer
Q9HCS7	Ncoils	713	abcabcdefgabcdefgabcdefg	trimer
Q9HCS7	Ncoils	762	abcdabcdefgabcdefgabcdefgefgefgabcdefgabcdefgabcdefgabcdefgabcdefg	trimer
Q9HCS7	Paircoil	178	cdefgabcdefgabcdefgabcdefgabcdefgabcdefgabdefgabcdefga	antiparallel
Q9HCS7	Paircoil	261	gabcdefgabcdefgabcdefgabcdfgabcdefgabcdefgcbcdefgabcdefgabcdefgabcdefgabcdefgabcd	trimer
Q9HCS7	Paircoil	400	gabcdefgabcdefgabcdefgabcdefgabcdefgefgabcdefgabcdefgabcdefgabc	antiparallel
Q9HCS7	Paircoil	480	efgefgabcdefgabcdefgabcdefgabcdefgaefg	trimer
Q9HCS7	Paircoil	590	fgabcdefgabcdefgabcdefgabcdefgabcde	parallel
Q9HCS7	Paircoil	637	cdefgabcdefgabcdefgabcdefgabcdeffgabcdefgabcdefgabcde	antiparallel
Q9HCS7	Paircoil	708	gabcdefgabbcdefgabcdefgabcdefgabcdefgabcdefgabcdefgab	trimer
Q9HD15	Marcoil	109	bcdefgabcdefgabcd	parallel
Q9HD15	Marcoil	135	bcdefgabcdef	NA
Q9HD15	Marcoil	188	efgabcdefgabcdefgabcdefgabcdefgabbcdefabc	parallel
Q9HD15	Ncoils	108	abcabcdefgabcdefgabcdefgfgabcdefgabcdefg	tetramer
Q9HD15	Ncoils	158	abcdefgabcdefgabcdefg	antiparallel
Q9HD15	Ncoils	184	abcdefgabcdefgabcdefgaabcdefgabcdefgabcdefgfg	tetramer
Q9HD15	Paircoil	178	bcdefgabcdefgabcdefggabcdefgabcdefgabcdefgabcdefgaba	tetramer
Q9HD20	Marcoil	924	ebcdefgabcdefgabcdefgabcd	antiparallel
Q9HD20	Ncoils	167	abcdefgabcdefgabcdefg	trimer
Q9HD20	Ncoils	273	aabcdefgabcdefgabcdefg	trimer
Q9HD20	Ncoils	690	abcdefgabcdefgabcdefg	trimer
Q9HD20	Ncoils	729	abcdefgabcdefgabcdefg	trimer
Q9HD20	Ncoils	924	abcdefgabcdefgabcdefgabcdefg	antiparallel
Q9HD20	Ncoils	1073	abcdefgabcdefgabcdefg	trimer
Q9HD20	Paircoil	156	defgabcdefgabcdefgabcdefgabcdefga	trimer
Q9HD20	Paircoil	679	gabcdefgabcdefgabcdefgabcdefgabcdefgabcde	trimer
Q9HD23	Marcoil	96	gabcdefgabcdefgabcdefga	trimer
Q9HD23	Marcoil	230	defgabcdefgabcdefgabcdefgabcdefgabcdefgabcdef	trimer
Q9HD23	Marcoil	277	cdefgabcdefgabcdefgabcdefgabcdefgabcdefgabcdefgabcdefgabcdefgab	trimer
Q9HD23	Ncoils	90	abcdefgabcdefgabcdefgabcdefgdefg	parallel
Q9HD23	Ncoils	234	abcdefgabcdefgabcdefgabcdefgabcdefgefg	tetramer
Q9HD23	Ncoils	285	aabcabcdefgabcdefgabcdefgabcdefgabcdefg	trimer
Q9HD23	Paircoil	89	gabcdefgabcdebcdefgabcdefgabcdefgabcdefgabc	trimer
Q9HD23	Paircoil	224	efgabcdefgabcdefgabcdefgabcdefgabcdefgabcdefgabca	trimer
Q9HD23	Paircoil	277	gabcdefgaecdefgabcdefgabcdefgabcdefgabcdefgaecgabcdefgabcdbfgab	trimer
Q9HD26	Marcoil	32	fgabcdefgabcdefgabcdefgabcdefgaabcdefgabcdefgabcdefgabcdefgabcdefgabcdefgabcdefgabcdefgabcdefgabcdefgabcdefgabcdefgabcdefcdefgabcdefgabcdefgabcdefgabcdefgabcdefgabcdefgabcdefgabcdefgabcdefgabcdefgabcdefga	parallel
Q9HD26	Ncoils	34	abcdefgabcdefgabcdefg	parallel
Q9HD26	Ncoils	77	abcdefgabcdefgabcdefgabcdefgabcdefgabcdefgabcdefgabcdefgabcdefg	trimer
Q9HD26	Ncoils	148	abcdabcabcdefgabcdefgabcabcdefgabcdefgabcdefgabcdefgabcdefgabcdefgabcdefgabcdefg	parallel
Q9HD26	Paircoil	65	cdefgabcdefgabcdefgabcdefgabcdefgabcdefgabcdefgabcdefgabcdefgabcdefgabcdefgabcdefgabcdef	trimer
Q9HD26	Paircoil	154	defgabcdefgabcdefgabcdefgabcdefgabcdefgabcdefgabcdefgabcdefgabcdefgabcdefgabc	parallel
Q9HD26	Paircoil	331	gabgabcgabcdefgabcdefgabcdefgabcdefgabgab	antiparallel
Q9HD26	Paircoil	405	efgabcdefgabcdefgabcdefgabcdefgabcdef	trimer
Q9HD33	Marcoil	104	gabcdefgabcdefgabcdef	antiparallel
Q9HD33	Marcoil	128	defgabcdefgabcdefgabcdefgabcdefgabcdef	tetramer
Q9HD33	Marcoil	206	efgabcdefgabcdefgabcdefgabcdefgabcdefgabcd	trimer
Q9HD33	Ncoils	103	abcdefgabcdefgabcdefgfg	parallel
Q9HD33	Ncoils	132	abcdefgabcabcdefgabcdefgabcdefg	trimer
Q9HD33	Ncoils	204	abcdeabcdefgabcdefgabcdefgabcdefggbcdefg	trimer
Q9HD33	Paircoil	86	cdefgabfgabcdefgabcdefgabcdefgabcdefgab	antiparallel
Q9HD33	Paircoil	130	fgabcdefgabcdefgabcdefgabcdefgabcde	tetramer
Q9HD33	Paircoil	204	cdefgabcdefgabcdefgabcdefgabcdefgab	trimer
Q9HD34	Marcoil	51	cdefgabcdefgabcdef	trimer
Q9HD34	Ncoils	2	abcdefgabcdefgabcdefg	trimer
Q9HD34	Paircoil	50	bcdefgabcdefgabcdefgabcdefgabcde	tetramer
Q9HD36	Ncoils	127	abcdefgabcdefgabcdefggabcdefg	tetramer
Q9HD36	Paircoil	126	cdefgabcdefgabcdefgabcdefgabcd	trimer
Q9HD40	Marcoil	188	abcdefgabcdefgabcdefgabcdefg	trimer
Q9HD40	Marcoil	326	cdefgabcdefgabcdefgabcdefgabcdefgabcdef	trimer
Q9HD40	Marcoil	437	abcdefgabcdefgabcdefgabcdefgabcdefgabcdefgabcdefgabcdefgabcdef	antiparallel
Q9HD40	Ncoils	18	abcdefgabcdefgabcdefg	antiparallel
Q9HD40	Ncoils	188	abcdefgabcdefgabcdefgabcdefg	trimer
Q9HD40	Ncoils	331	abcabcdabcdefgabcdefgabcdefgefgdefg	trimer
Q9HD40	Ncoils	373	abcdefgabcdefgabcdefg	trimer
Q9HD40	Ncoils	444	abcabcdabcdefgabcdefgabcdefgabcdefggbcdefgabcdefgabcdefg	antiparallel
Q9HD40	Paircoil	323	gabcdefgabcdefgabcdefgabcdefgabcdefgabcdefga	trimer
Q9HD40	Paircoil	371	bcdefgabcdefgabcdefgabcdefgabcd	trimer
Q9HD40	Paircoil	435	fgabcdefgabcdefgabcdefgabcdefgabcdefgabcdefgabcdefgabc	antiparallel
Q9HD42	Marcoil	1	defgabcdefgabcdefgabcdefgabcdefgabcdefgabcdcdefgabcdefgabcdef	parallel
Q9HD42	Marcoil	79	efgabcdefgabcdefgabcdedefgabcdefgabcdefgabcdefgabcdefgabcdefgabcefgabcdefgabcdef	tetramer
Q9HD42	Marcoil	177	abcdefgabcdefgabcdef	antiparallel
Q9HD42	Ncoils	1	abcdabcdefgabcdefgabcdefgabcdefgabcdefgfgabcdefgabcdefgdefg	parallel
Q9HD42	Ncoils	75	abcdefgabcdefgabcdefgabcdefgfgabcdefgabcdefgabcdefgabcdefgefg	tetramer
Q9HD42	Paircoil	1	defgabcdefgabcdefgabcdefgabcdefgabcdefgabcdcdefgabcdefgabcdefgacefgabcdefgabcdefgabcdefgabcdefgabcdedefgabcdefgabcdefgabcdefgabcdefgabcdefgab	tetramer
Q9HD43	Marcoil	566	fgabcdefgabc	NA
Q9HD43	Ncoils	561	abcdefgabcdefgabcdefg	tetramer
Q9HD43	Ncoils	772	abcdefgabcdefgabcdefg	antiparallel
Q9HD43	Ncoils	824	abcdefgabcdefgabcdefg	trimer
Q9HD43	Ncoils	1062	abcdefgabcdefgabcdefg	antiparallel
Q9HD43	Ncoils	1094	abcdefgabcdefgabcdefg	tetramer
Q9HD43	Paircoil	814	efgabcdefgacdefgabcdefgabcdefgabcdefgabcd	antiparallel
Q9HD43	Paircoil	944	efgabcdefgabcdefgabcdefgabcdefga	trimer
Q9HD45	Marcoil	256	efefgabcdef	NA
Q9HD45	Ncoils	28	abcdefgabcdefgabcdefg	antiparallel
Q9HD45	Ncoils	70	abcdefgabcdefgabcdefgabcdefg	antiparallel
Q9HD45	Ncoils	245	abcdefgabcdefgabcdefg	antiparallel
Q9HD45	Paircoil	66	defgabcdefgabcdefgabcdefgabcdefgabc	antiparallel
Q9HD47	Marcoil	107	gabcdefgabcdefgabcdefga	parallel
Q9HD47	Ncoils	105	abcabcdefgabcdefgabcdefgefg	parallel
Q9HD47	Paircoil	42	fgabcdefgabcdefgabcdefgabcdefgabcdefga	trimer
Q9HD47	Paircoil	88	defgabcdefgabefgabcdefgabcdefgabcdefgabcdefc	parallel
Q9HD64	Marcoil	6	fgabcdefgabcdefgabcdefg	parallel
Q9HD64	Paircoil	5	efgabcdefgabcdefgabcdefgabcdef	trimer
Q9HD67	Marcoil	312	defgabcdefgabcdefgab	trimer
Q9HD67	Marcoil	562	efgabcdefgabcdef	tetramer
Q9HD67	Marcoil	714	efgacdefgabcdebcdefgabcdefgabcdbfgabcdb	trimer
Q9HD67	Marcoil	777	gabcdefgabcdefgabcdefgabcdcdefgabcdefgabcdefgabcdefbcdefgabcdefgabcdefgabcdefgabcdefgabcdefgabcdefgabcdefgabcdefgabcdefgabcdefgabcdefgabcdefgabcdefgabcfgaefbcdefgabcdefgabcdefgabcdefgabc	antiparallel
Q9HD67	Marcoil	1262	gabcdefgabcdef	parallel
Q9HD67	Marcoil	1304	cdefgabcdefgabcdefgabcdefga	trimer
Q9HD67	Marcoil	1483	fgabcdefgab	NA
Q9HD67	Marcoil	1562	abcdefgabcdefgabcdefga	tetramer
Q9HD67	Marcoil	1898	cdefgabcdefgabcdefgabcdefgabc	trimer
Q9HD67	Ncoils	179	abcdefgabcdefgabcdefg	parallel
Q9HD67	Ncoils	309	abcdefgabcdefgabcdefgabcdefg	trimer
Q9HD67	Ncoils	444	abcdefgabcdefgabcdefgabcdefgdefg	trimer
Q9HD67	Ncoils	489	abcdefgabcdefgabcdefg	trimer
Q9HD67	Ncoils	558	abcdefgabcdefgabcdefg	tetramer
Q9HD67	Ncoils	716	abcaabcabcdabcdefgabcdefgabcdefgefgg	trimer
Q9HD67	Ncoils	794	abcdefgabcdabcabcdefgaabcdefgabcdefgabcdefgabcdefgfgdefgabcdefgabcdefgcdefgfgabcdefgabcdeabcdefgabcdefgabcdefgabcdefgcdefgabcdefgabcdefgabcdefgdefgefgcdefgefg	antiparallel
Q9HD67	Ncoils	1256	abcdefgabcdefgabcdefg	parallel
Q9HD67	Ncoils	1302	abcdefgabcdefgabcdefgefgdefg	trimer
Q9HD67	Ncoils	1478	abcdefgabcdefgabcdefg	antiparallel
Q9HD67	Ncoils	1510	abcdefgabcdefgabcdefg	trimer
Q9HD67	Ncoils	1562	abcdefgabcdefgabcdefg	tetramer
Q9HD67	Ncoils	1716	abcdefgabcdefgabcdefg	tetramer
Q9HD67	Ncoils	1751	abcdefgabcdefgabcdefgefg	parallel
Q9HD67	Ncoils	1857	abcdefgabcdefgabcdefg	parallel
Q9HD67	Ncoils	1895	abcdefgabcdefgabcdefg	antiparallel
Q9HD67	Ncoils	1929	abcdefgabcdefgabcdefg	trimer
Q9HD67	Paircoil	161	fgabcdefgabcdefgabcdefgabcdefg	parallel
Q9HD67	Paircoil	207	abcdefgabcdefgabcdefgabcdefgabc	antiparallel
Q9HD67	Paircoil	288	defgabcdefgabcdbcdefgabcdefgabcdefgabcdefgabcdefgab	trimer
Q9HD67	Paircoil	447	gabcdefgabcdefgabcdefgabcdefgabcde	antiparallel
Q9HD67	Paircoil	707	fgabcdefgabcdefgabcdefgabcdefgabcdefgabcddefgbcde	antiparallel
Q9HD67	Paircoil	790	defgabcdefgabcdefgabcdefgabcdefgabcdefgabcdefgefgfgabcdefgabcdefgabcdefgabcdefgabcdefgabcdefgabcdefgabcdefgabcdefgabcdefgabcdefgabcdefbcdefgabcdefgaefgabcdefdefabcdefgabcdefgabcdefgabcdefga	trimer
Q9HD67	Paircoil	1242	fgabcdgagabcdefgabcdefgabcdefgabcdefgabcdef	antiparallel
Q9HD67	Paircoil	1296	bcdefgabcdefgabcdefgabcdefgabc	trimer
Q9HD67	Paircoil	1470	gabcdefgabcdefgabcdefgabcdefgab	antiparallel
Q9HD67	Paircoil	1552	efgabcdefgabcdefgabcdefgabcdefgab	parallel
Q9HD67	Paircoil	1741	efgabcdefgabcdefgabcdefgabcdefgabcdefga	parallel
Q9HD67	Paircoil	1876	bcdefgabcdefgabcdefgabcdefgabcdefgabfgabcdefgabcdefgabcdefgabcdefgabcdefga	trimer
Q9HD67	Paircoil	2006	abcdefgabcdefgabcdefgabcdefgabcdfgaab	trimer
Q9HD87	Ncoils	61	abcdefgabcdefgabcdefg	trimer
Q9HD87	Paircoil	50	defgabcdefgabcdefgabcdefgabcdefg	tetramer
Q9HD89	Marcoil	25	ebcdefgabcd	NA
Q9HD89	Ncoils	15	abcdefgabcdefgabcdefg	tetramer
Q9HD89	Paircoil	11	defgabcdefgabcdefgabcdefgabcdefgab	tetramer
Q9HD90	Marcoil	31	bcdefgabcdefgabcdefgabcdefgabcdefgabcdefgabcdefgabcdefgabcdefgabcdefgabcdefgabcdefgabcdefgabcdefgab	antiparallel
Q9HD90	Ncoils	37	abcdefaabcdefgabcdefgabcdefgefg	trimer
Q9HD90	Ncoils	73	ababcdefgabcdefgabcdabcdefgabcdefgabcdefgabcdefgabcdefg	antiparallel
Q9HD90	Paircoil	39	cdefgabcdefgabcdefgabcdefgab	trimer
Q9HD90	Paircoil	73	defefgabcdefgabcdefgabcdefgabcdefgabcdefga	parallel
Q9HDB9	Ncoils	113	abcdefgabcdefgabcdefg	trimer
Q9HDB9	Ncoils	371	abcdefgabcdefgabcdefg	antiparallel
Q9HDB9	Ncoils	405	abcdefgabcdefgabcdefgg	trimer
Q9HDB9	Ncoils	463	abcdefgabcdefgabcdefgabcdefgabcdefg	trimer
Q9HDB9	Paircoil	403	bcdefgabcdefgabcdefgabcdefgabc	parallel
Q9HDB9	Paircoil	455	gabcdefgabcdefgabcdefgabcdefga	trimer
Q9HDB9	Paircoil	501	defgabcdefgabcdefgabcdefgabcdefgab	parallel
Q9HDC5	Marcoil	346	abcdefgabcdefgabcdefgabcdefgabcdefgabcdefgabcdefgabcdefgabcdefgabcdefga	antiparallel
Q9HDC5	Ncoils	349	abcdabcdefgabcdefgabcdefgabcdefgfgabcdefgcdefgabcdefgabcdefgfgg	antiparallel
Q9HDC5	Ncoils	492	abcdefgabcdefgabcdefg	tetramer
Q9HDC5	Paircoil	218	defgabcdefgabcdefgabcdefgabcdefgabcdefgab	tetramer
Q9HDC5	Paircoil	347	bcdefgabcdefgabcdefgabcdefgabcdefgabcdefgabcdefgabcdefgabcdefgabcde	antiparallel
Q9HDC9	Marcoil	241	gabcdefgabcdefgab	trimer
Q9HDC9	Paircoil	227	gabcdefgabcdefgabcdefgabcdefgabc	parallel
Q9HDD0	Ncoils	129	abcdefgabcdefgabcdefg	trimer
Q9HDD0	Paircoil	60	cdefgabcdefgabcdefgabcdefgabcde	trimer
Q9N2J8	Marcoil	425	abcdefgabcdefgabcdefgabcdefgabcdefga	tetramer
Q9N2J8	Marcoil	465	cdefgabcdefgabcdefgabcdefgabcdefgabcdefgabc	antiparallel
Q9N2J8	Ncoils	264	abcdefgabcdefgabcdefg	parallel
Q9N2J8	Ncoils	425	abcdefgabcdefgabcdefgabcdefgabcdefg	tetramer
Q9N2J8	Ncoils	474	abcabcdabcabcdefgabcdefgabcdefg	antiparallel
Q9N2J8	Paircoil	264	gabcdefgabcdefgabcdefgabcdefgabc	trimer
Q9N2J8	Paircoil	425	abcdefgabcdefgabcdefgabcdefgabcdefgabcdefgabcdecdefgabcdefgabcdefgabcdefgabcdefg	trimer
Q9N2K0	Marcoil	411	abcdefgabcdefgabcdefgabcdefgabcdefgabcdefgabcdefgabcdefgabcde	trimer
Q9N2K0	Marcoil	473	cdefgabcdefgabcdefgabcdefgabcdefgabcdefg	antiparallel
Q9N2K0	Ncoils	264	abcdefgabcdefgabcdefg	parallel
Q9N2K0	Ncoils	425	abcdefgabcdefgabcdefgabcdefgabcdefgabcdefg	tetramer
Q9N2K0	Ncoils	482	abcabcdabcdefgabcdefgabcdefgefg	trimer
Q9N2K0	Paircoil	405	bcdefgabcdefgabcdefgabcdefgabcdefgabcdefgabcdefgabcdefgabcdefgabcdefgabcdabcdefgabcdefgabcdefgabcdefgabcdef	tetramer
Q9NNW7	Ncoils	144	abcdefgabcdefgabcdefg	antiparallel
Q9NNW7	Paircoil	123	bcdefgabcdefgabcdefgabcdefgabcde	antiparallel
Q9NNX1	Marcoil	62	fgabcdefgabcdefgabcdabcdefgabcdefgabcdefgabcdefgabcdefgabcdefgabcdefgabcdefgabcdef	tetramer
Q9NNX1	Marcoil	160	bcdefgabcdefgabcdefgabcdefgabcdefgabcdefgabcdefgabcdefgabcdefgabcdefgabcdefgabcdefgabcdefgabcdefgabcdefgabcdefgefgabcdefgabcdefgabcdefgabcdefgabcdefgabcdefgabcdefgabcdefgabcdefgabcdefgabcdefgabcdefgabcdefgab	parallel
Q9NNX1	Ncoils	25	abcdefgabcdefgabcdefg	trimer
Q9NNX1	Ncoils	64	abcdefgabcdefgabcdabcdefgabcdefgabcdefgabcabcdefgabcdefgabcdefgdefg	tetramer
Q9NNX1	Ncoils	162	abcdabcabcdefgabcdefgabcdefgdefgabcdefgabcdefgabcdefgabcdefgabcdefgabcdefgabcdefgabcdefgabcdefgabcdefgabcabcdefgabcdefgabcdefgabcdefgabcdefgabcdefgabcdefgabcdefgabcdefgabcdefgabcdefgabcdefgefg	parallel
Q9NNX1	Paircoil	72	bcdefgabcdefgaefdefgaefgabcdefgabcdefgabcdefgabcdefgabcabfgabcdefgabcdef	tetramer
Q9NNX1	Paircoil	160	fgabcdefgabcdefgabcdefgabcdefgabcdefgdefgabcdefgabcdefgabcdefgabcdefgabcdefgabcdefgabcdefgabcdefgafgabcdefgabcdefgabcdefgabcdefgabcdefgabcdefgabcdefgabcdefgabcdefgabcdefgabcdefgabcdefgabcdefgabcdefgabcdefgabc	trimer
Q9NNX6	Marcoil	51	fgabcdefgabcdefgabcdefgabcdefgabcdefgabcdefgfgabcdefgabcdefgabcdefgfgabcdefgabcdefgabcdefgabcbcdefgabcdefgabcdedefgabcdefgabcdefgabcdefgabcdefefgabcdefgabcdefgababcdefgabcdefgabcdefgababcdefgabcdefgabcdef	tetramer
Q9NNX6	Ncoils	67	abcdefgabcdefgabcdefgabcdefgfgabcdefgabcdefgabcdefgbcdefgabcdefgabcdefgefgbcdefgabcdefgabcdefgefabcabcdefgabcdefgabcdefgbcdefgabcdefgabcdefgbcabcdefgabcdefgabcdefgbaabcdefgabcdefgabcdefgefg	trimer
Q9NNX6	Paircoil	65	fgabcdefgabcdefgabcdefgabcdefgabdefgabcdefgabcdefg	trimer
Q9NNX6	Paircoil	270	abcdefgabcdefgabcdefgabcdefgabcdefgabcdefgabc	trimer
Q9NNX9	Marcoil	105	cdefgabcdefgabcdefgafgabcdefgabgabgabcdefgabcdefdefgabcdefgabcdefgabcdefgabcefd	trimer
Q9NNX9	Paircoil	32	bcdefgabcdefgabcdefgabcdefgabcdef	tetramer
Q9NNZ3	Marcoil	196	cdefgabcdefgabcdefgabcdefg	antiparallel
Q9NNZ3	Ncoils	69	abcdefgabcdefgabcdefg	parallel
Q9NNZ3	Ncoils	175	abcdefgabcdefgabcdeabcabcdabcdefgabcdefgabcdefg	antiparallel
Q9NNZ3	Paircoil	186	efgabcdefgabcdefgabcdefgabcdefgadefga	trimer
Q9NNZ6	Marcoil	26	bcdefgabcdefgabcdefgabcdefgabcdefgabcdefgabcdefgabcdefgabcdefgcbcfeffgab	tetramer
Q9NNZ6	Ncoils	36	abcabcdabcabcdefgabcdefgabcdefgfgefgfgbcdefgabcdefgabcdefg	trimer
Q9NNZ6	Paircoil	28	debcdefgabcdefgabcdefgabcdefgabcdefgabcde	trimer
Q9NP08	Marcoil	42	gcdefgabcdefgabcdefgabcdefgabcdef	antiparallel
Q9NP08	Marcoil	224	defgabcdefgabcdefgabcdefgabcdefgabcdefgabcdefg	parallel
Q9NP08	Ncoils	43	abcdefgabcdeabcdefgabcdefgabcdefg	antiparallel
Q9NP08	Ncoils	228	abcdefgabcdefgabcdefabcdefgabcdefgabcdefgg	antiparallel
Q9NP08	Paircoil	217	defgabcdefgabcdefgabcdefgabcdefgabcdefgabcdefgabcdefgabc	parallel
Q9NP31	Paircoil	140	bcdefgabcdefgabcdefgabcdefgabcdefg	antiparallel
Q9NP50	Marcoil	101	abcdefgabcdefgabcdefgabcdefga	parallel
Q9NP50	Ncoils	94	abcdefgabcdefgabcdefgabcdefgabcdefg	parallel
Q9NP50	Paircoil	93	gabcdefgabcdefgabcdefgabcdefgabcdefgab	parallel
Q9NP55	Ncoils	152	abcdefgabcdefgabcdefg	tetramer
Q9NP55	Paircoil	145	abcdefgabcdefgabcdefgabcdefgabcdefga	tetramer
Q9NP56	Marcoil	264	effgabcdefgabcefdefgabcdefgabcdefgabcdefgabcdefgabcdefgabc	parallel
Q9NP56	Ncoils	225	abcdefgabcdefgabcdefg	tetramer
Q9NP56	Ncoils	281	abcdefgabcabcdefgabcdefgabcdefgabcdefgabcdefg	parallel
Q9NP56	Paircoil	271	efgabcabcdefgabcdefgabcdefgabcdefgabcdefgabcdefgabcdef	parallel
Q9NP58	Marcoil	217	gabcdefgabcdefgcbcde	trimer
Q9NP58	Marcoil	562	efgabcdefga	NA
Q9NP58	Ncoils	216	abcdefgabcdefgabcdefgfg	antiparallel
Q9NP58	Ncoils	431	abcdefgabcdefgabcdefgcdefgabcdefg	antiparallel
Q9NP58	Ncoils	466	abcdefgabcdefgabcdefg	antiparallel
Q9NP58	Ncoils	551	abcdefgabcdefgabcdefg	tetramer
Q9NP58	Ncoils	747	abcabcdefgabcdefgabcdefgabcdefg	trimer
Q9NP58	Paircoil	212	bcdefgabcdefgabcdefgabcdefgabcdefgabcdef	trimer
Q9NP58	Paircoil	419	cdefgabcdefgabcdefgabcdefgabcdefgabcdeabcde	antiparallel
Q9NP58	Paircoil	472	defgabcdefgabcdefgabcdefgabcdefga	antiparallel
Q9NP58	Paircoil	544	abcdefgabcdefgabcdefgabcdefgabcdef	tetramer
Q9NP58	Paircoil	714	bcdefgabcdefgabcdefgabcdefgabcd	antiparallel
Q9NP58	Paircoil	746	defgabcdefgabcdefgabcdefgabcdefgabcd	trimer
Q9NP58	Paircoil	807	gabcdefgabcdefgabcdefgabcdefga	trimer
Q9NP59	Marcoil	168	fgabcdefgafgabcdef	tetramer
Q9NP59	Marcoil	232	abcdefgabcdefgabcdefgabcd	antiparallel
Q9NP59	Ncoils	163	abcdefgabcdefgabcdefgefg	tetramer
Q9NP59	Ncoils	232	abcdefgabcdefgabcdefgdefg	parallel
Q9NP59	Ncoils	485	abcdefgabcdefgabcdefg	trimer
Q9NP59	Paircoil	70	fgabcdefgabcdefgabcdefgabcdefgabcde	parallel
Q9NP59	Paircoil	159	abcdefgabcdefgabcdefgabcdefgab	trimer
Q9NP59	Paircoil	473	cdefgabcdefgabcdefgabcdefgabcdefgabcdefgab	trimer
Q9NP60	Marcoil	296	defgabcdefgabcdefgabcdefgabcd	parallel
Q9NP60	Marcoil	519	fgabcdefgabcde	trimer
Q9NP60	Ncoils	296	abcdabcdefgabcdefgabcdefg	parallel
Q9NP60	Ncoils	392	abcdefgabcdefgabcdefg	trimer
Q9NP60	Ncoils	495	abcdefgabcdefgabcdefgabcdefgcdefg	trimer
Q9NP60	Paircoil	294	bcdefgabcdefgabcdefgabcdefgabcdefga	parallel
Q9NP60	Paircoil	489	bcdefgabcdefgabcdefgabcdefgabcdefgabcdefgabcdefga	trimer
Q9NP61	Marcoil	103	bcdeffgabcdefgabcdefgabc	antiparallel
Q9NP61	Marcoil	236	gabcdefgabcdefgabcdefgabcdefgabcdefgabcdefgabcdefgabcdefgabcdefgabcdefg	antiparallel
Q9NP61	Ncoils	102	abcdefgabcdefgabcdefggabcdefg	antiparallel
Q9NP61	Ncoils	234	abcdabcdefgabcdefgabcdefgefgabcdefgefgabcdefgabcdefgabcdefgabcdefgcdefg	antiparallel
Q9NP61	Ncoils	444	abcdefgabcdefgabcdefg	antiparallel
Q9NP61	Paircoil	91	cdefgabcdefgabcdefgabcdefgabcdefgabcdefg	tetramer
Q9NP61	Paircoil	226	fdafgabcdefgabfgadefgaefgabcdefgabcdefgabcdefgabcdefgabcdefgabcdefgabcdefgabcdefga	antiparallel
Q9NP61	Paircoil	435	fgabcdefgabcdefgabcdefgabcdefg	antiparallel
Q9NP62	Marcoil	159	bcdefgabcdefgabcde	tetramer
Q9NP62	Ncoils	158	abcdefgabcdefgabcdefg	tetramer
Q9NP64	Marcoil	106	bcabcdefgab	NA
Q9NP64	Marcoil	159	bcdefgabcdecdefga	antiparallel
Q9NP64	Marcoil	183	fgabcdefgabcdefgabcdefgabcdefgabcdefdefgabcdefefgabcdefgabc	trimer
Q9NP64	Ncoils	104	abcdefgabcdabcdefgabcdefgabcdefg	antiparallel
Q9NP64	Ncoils	184	aabcdefgabcdefgabcdefg	antiparallel
Q9NP64	Ncoils	213	abcabcdefgabcdefgabcdefgcdefg	trimer
Q9NP64	Paircoil	105	abcdefgabcdefgabcdefgabcdefgab	trimer
Q9NP64	Paircoil	203	bcdefgabcdefgabcdefgabcdefgabcdefgabcde	trimer
Q9NP66	Marcoil	61	gabcdefgabcdefgabcdefg	trimer
Q9NP66	Marcoil	113	cdefgabcdefg	NA
Q9NP66	Marcoil	145	gabcdefgabcdefgabcdefgabcdefgabcabcdbcdefgabcdefgabcdefgabcdefgabcdefgabcdefgabcdefgabcdefgabcdefgabcdefgabcdefgabcdefgabcdefgabcdefgabcdefgabcdefgabcdefga	trimer
Q9NP66	Ncoils	59	ababcdefgabcdefgabcdefggdefg	trimer
Q9NP66	Ncoils	104	abcdefgabcdefgabcdefg	tetramer
Q9NP66	Ncoils	146	abcabcdabcdefgabcdefgabcdefgefg	antiparallel
Q9NP66	Ncoils	179	abcdefgabcdefgaabcdefgabcdefgabcdefg	trimer
Q9NP66	Ncoils	222	abcdefgabcdefgabcdefgabcdefgabcdefgabcdefgabcdefgabcdefgabcdefgabcdefgabcdefg	trimer
Q9NP66	Ncoils	313	abcdefgabcdefgabcdefg	trimer
Q9NP66	Paircoil	50	cdefgabcdefgabcdefgabcdefgabcdefgabcdefgabc	trimer
Q9NP66	Paircoil	147	bcdefgabcdefgabcdefgabcdefgabcdefgabefgabcdefgabcdefgabcdefgabcdefga	antiparallel
Q9NP66	Paircoil	220	fgabcdefgabcdefgabcdefgabcdefgabcdefgabcdefgabcdefgabcdefgabcdefgabcdefgabcdefga	trimer
Q9NP70	Marcoil	132	cdefgabcdefga	NA
Q9NP70	Ncoils	39	abcdefgabcdefgabcdefg	tetramer
Q9NP70	Ncoils	123	abcdefgabcdefgabcdefg	parallel
Q9NP71	Marcoil	675	defgabcdefgabcdefgabcdefgabcdefgabcdefgabcdefgabcdefgabcdefgabcde	tetramer
Q9NP71	Ncoils	693	abcdefgabcdefgabcdefgabcdefgabcdefgabcdefg	parallel
Q9NP71	Paircoil	652	efgabcdefgabcdefgabcdefgabcdefg	trimer
Q9NP71	Paircoil	684	cdabcdefgabcdefgabcdefgabcdefgabcdefgabcdefgabcdefga	tetramer
Q9NP72	Marcoil	122	fgabcdefgabcde	trimer
Q9NP72	Ncoils	92	abcdefgabcdefgabcdefgabcdefgdefgabcdefgabcdefg	trimer
Q9NP72	Ncoils	148	abcdefgabcdefgabcdefg	antiparallel
Q9NP72	Paircoil	103	abcdefgabcdefgabcdefgabcdefgabcdefgabcdefgabcdef	trimer
Q9NP73	Marcoil	64	abcdefgabcde	NA
Q9NP73	Marcoil	510	defgabcdefgabcdefgabcdefg	antiparallel
Q9NP73	Ncoils	64	abcdefgabcdefgabcdefg	trimer
Q9NP73	Ncoils	87	abcdefgabcdababcdefgabcdefgabcdefg	parallel
Q9NP73	Ncoils	258	abcdefgabcdefgabcdefg	parallel
Q9NP73	Ncoils	378	abcdefgabcdefgabcdefg	trimer
Q9NP73	Ncoils	400	abcdefgabcdefgabcdefg	parallel
Q9NP73	Ncoils	510	abcdabcdefgabcdefgabcdefg	antiparallel
Q9NP73	Ncoils	576	abcdefgabcdefgabcdefg	parallel
Q9NP73	Ncoils	775	abcdefgabcdefgabcdefg	tetramer
Q9NP73	Paircoil	376	fgabcdefgabcdefgabcdefgabcdefgabc	trimer
Q9NP73	Paircoil	501	bcdefgabcdefgabcdefgabcdefgabcdefgabc	trimer
Q9NP73	Paircoil	768	abcdefgabcdefgabcdefgabcdefgab	tetramer
Q9NP74	Marcoil	1	fgabcdefgabcdefgabcdefgabcdefgabcdefgabcdefgabcdedefgabcdefgabcdefgabcdefgabcdefgabcdefgabcdefgabcdefgabcdefgabcdefgabcdefgabcdefgabcdefgadefg	trimer
Q9NP74	Marcoil	151	baefgabcdefgabcdefgabcdefgabcdefgabcdefgabcd	antiparallel
Q9NP74	Marcoil	237	fgabcdefgabcgabc	antiparallel
Q9NP74	Marcoil	331	fgabcdefgabcdefga	trimer
Q9NP74	Marcoil	443	gabcdefgabcdefgab	antiparallel
Q9NP74	Ncoils	1	abcabcdefabcdefgabcdefgabcdefgabcdefgcdefgabcdefgfgabcdefgababcdefgabcdefgabcdefgabcdefgabcdefgefgabcdefgabcdefgdefgabcdefgabcdefgcdefgabcdefgdefgefg	trimer
Q9NP74	Ncoils	152	abcaabcdefgabcdefgabcdefggbcdefggbcdefg	antiparallel
Q9NP74	Ncoils	439	abcdefgabcdefgabcdefgg	trimer
Q9NP74	Paircoil	1	fgabcdefgabcdefgabcdefgabcdefgabcdefgabcdefgabcgaacdgabcdefgabcdefgabcdefgabcdefgabcdefgabcdefgabcdefgabcdefgabcdefgabgabfgabcdefgabcdefgabefga	trimer
Q9NP74	Paircoil	153	bcdefgabcdefgabcdefgabcdefgabcdabccdefgabcd	tetramer
Q9NP77	Marcoil	117	efgabcdefgabc	NA
Q9NP77	Marcoil	143	gabcdefgabcdefgabcdefgabcdefgabcdefgabcdefgab	trimer
Q9NP77	Ncoils	54	abcdabcdefgabcdefgabcdefg	antiparallel
Q9NP77	Ncoils	109	abcdefgabcdefgabcdefg	tetramer
Q9NP77	Ncoils	154	abcdabcaabcabcdefgabcdefgabcdefg	trimer
Q9NP77	Paircoil	56	cdefgabcdefgabcdefgabcdefgabcdefgab	parallel
Q9NP77	Paircoil	144	abcdefgabcdefgabcdefgabcdefgabcdefgabcdefgabfgef	trimer
Q9NP78	Marcoil	343	abcdefgabcdefgabcdefgabcdefgabcdefgabcdefgabcdefgabcdefgabcdefgabcdef	trimer
Q9NP78	Ncoils	343	abcdabcabcdefgabcdefgabcdefgdefgdefabcabcdefgabcdefgabcdefgdefgefgdefg	trimer
Q9NP78	Ncoils	666	abcdefgabcdefgabcdefgbcdefg	antiparallel
Q9NP78	Paircoil	272	efgabcgabcdefgabcdefgabcdefgabcdefgabcdefgabcd	tetramer
Q9NP78	Paircoil	340	efgabcdebcabcdefgabcdefgabcdefgabcdefgabcgabcdefgefgabcdefgabcdefgabcdefga	trimer
Q9NP78	Paircoil	609	fgabcdefgabcdefgabcdebcdefgabcdefgabcdefgabcdefgabcd	parallel
Q9NP79	Marcoil	47	bcdefgabcdefgabcdefgabcdefgabcdefgabcdefgab	tetramer
Q9NP79	Marcoil	281	defgabcdefgabcdefgabcdefg	tetramer
Q9NP79	Ncoils	53	abcdabcabcdefgabcdefgabcdefgdefgbcdefg	antiparallel
Q9NP79	Ncoils	278	abcdefgabcdefgabcdefgabcdefg	tetramer
Q9NP79	Paircoil	55	cdefgabcdefgabcdefgabcdefgabcdefgabcdebcdef	antiparallel
Q9NP79	Paircoil	270	gabcdefgabcdefgabcdefgabcdefgabcdefgab	antiparallel
Q9NP80	Marcoil	146	defgabcdefgabcdefgabc	tetramer
Q9NP80	Marcoil	210	gabcdadefgabcdefgabcdefgabcdefgabcdedef	parallel
Q9NP80	Marcoil	312	cdeefgabcdefgabcdefgabcdefgabcdefgabcdefgacdefgabcdefgabcdefgabcde	parallel
Q9NP80	Marcoil	416	efbcdefgabc	NA
Q9NP80	Marcoil	715	fgabcdbcdefgabcdefgabcdefgabcdefgabcdefgabcdefgabcdefgabcdefcd	trimer
Q9NP80	Ncoils	94	abcdefgabcdefgabcdefgabcdefg	trimer
Q9NP80	Ncoils	143	abcdabcdefgabcdefgabcdefg	trimer
Q9NP80	Ncoils	204	abcabcdabcdefgaabcabcdefgabcdefgabcdefgcdefg	parallel
Q9NP80	Ncoils	329	aaabcdeabcdefgabcdefgabcdefgfgcdefgfg	antiparallel
Q9NP80	Ncoils	409	abcdefgabcdefgabcdefg	trimer
Q9NP80	Ncoils	673	abcdefgabcdefgabcdefg	trimer
Q9NP80	Ncoils	720	abcdefgabcdefgaabcabcdefgabcdefgabcdefgdefgabcdefg	trimer
Q9NP80	Paircoil	92	fgabcdefgabcdefgabcdefgabcdefgabcdefgab	trimer
Q9NP80	Paircoil	133	abcdefgabcdefgabcdefgabcdefgabcdefga	tetramer
Q9NP80	Paircoil	198	bcdefgabcdabcdeabcdefgabcdefgabcdefgabcdefgabcdefga	trimer
Q9NP80	Paircoil	328	gabcbcdefgabcdefgabcdefgabcdefgabcdefgabcdefgabc	antiparallel
Q9NP80	Paircoil	408	cdefgabcdefgabcdefgabcdefgab	parallel
Q9NP80	Paircoil	660	efgabcdecdefgabcdefgabcdefgabcdefgabcdefga	trimer
Q9NP80	Paircoil	719	gabcdefgabcdefgaabcdefgabcdefgabcdefgabcdefgabgabfgabcdefg	parallel
Q9NP81	Marcoil	88	gabcdefgabcdefgabcdefgabcdefgabcdefgabcdefgabcdebcdefgabcdefgabcdefgabcdefga	trimer
Q9NP81	Marcoil	362	fgabcdefgabcdefgab	parallel
Q9NP81	Ncoils	89	abcdefgabcdefgabcdefgabcdefgabcdefgefgdefg	tetramer
Q9NP81	Ncoils	361	abcdefgabcdefgabcdefgg	trimer
Q9NP81	Paircoil	88	gabcdefgabcdefgabcdefgabcdefgabcdefgabcdefgab	tetramer
Q9NP81	Paircoil	360	cefgabcdefgabcdefgabcdefgabcdefg	antiparallel
Q9NP85	Marcoil	219	fgdefgabcdecdefgabcdefgabcdefgab	trimer
Q9NP85	Marcoil	272	bcdefgababcdefgabcdefgabcdefgabcdefgabcdefg	trimer
Q9NP85	Ncoils	67	abcdefgabcdefgabcdefg	trimer
Q9NP85	Ncoils	218	abcdabcdefgababcdefgabcdefgabcdefgg	trimer
Q9NP85	Ncoils	275	abcaabcdefgabcdefgabcdefgbcdefgabcdefgefg	parallel
Q9NP85	Paircoil	61	bcdefgabcdefgabcdefgabcdefga	trimer
Q9NP85	Paircoil	195	fgabcdefgabcdefgabcdefabcdefgabcdefgabcdefgabcdefgabcdefgabfddefgabcdefg	trimer
Q9NP85	Paircoil	272	bcdefgabcdefgabcdefgabcdefgabcdefgabcdefgfgc	parallel
Q9NP86	Marcoil	10	bcdefgabcdefgabcdefgabcdefgabcdefgabcd	antiparallel
Q9NP86	Marcoil	123	defgabcdefgabcdefgabc	antiparallel
Q9NP86	Ncoils	16	abcdefgabcdefgabcdefgabcdefgabcdefg	antiparallel
Q9NP86	Ncoils	120	abcdefgabcdefgabcdefgabcdefg	antiparallel
Q9NP86	Paircoil	107	acdefgabcdefgabcdefgabcdefgabcdefgabc	antiparallel
Q9NP86	Paircoil	145	fgabcdefgabcdefgabcdefgabcdef	trimer
Q9NP87	Marcoil	248	abcdefgabcdefgabcdefgabcdefgabcdefgabcdefgcdefgabcdefgabcdefga	tetramer
Q9NP87	Ncoils	59	abcdefgabcdefgabcdefg	tetramer
Q9NP87	Ncoils	222	abcdefgabcdefgabcdefg	trimer
Q9NP87	Ncoils	248	abcdefgabcdefgabcdefgabcdefgabcdefg	trimer
Q9NP87	Ncoils	288	abcdefgabcdefgabcdefg	tetramer
Q9NP87	Paircoil	57	fgabcdefgabcdefgabcdefgabcdefgabcd	tetramer
Q9NP87	Paircoil	209	defgabcdefgabcdefgabcdefgabcde	trimer
Q9NP90	Marcoil	159	bcdefgabcdefgabcdefgabc	antiparallel
Q9NP90	Ncoils	119	abcdefgabcdefgabcdefgcdefg	trimer
Q9NP90	Ncoils	156	ababcdefgabcdefgabcdefgabcdefg	antiparallel
Q9NP90	Paircoil	150	gabcdefgabcdefgabcdefgabcdefgabcdefgabcgabcdefg	antiparallel
Q9NP91	Ncoils	486	abcdefgabcdefgabcdefg	antiparallel
Q9NP91	Paircoil	306	abcdefgabcdefgabcdefgabcdefgab	tetramer
Q9NP92	Marcoil	57	bcdefgabcdefgabcdefgabcdef	antiparallel
Q9NP92	Ncoils	19	abcdefgabcdefgabcdefg	trimer
Q9NP92	Ncoils	56	abcdefgabcdefgabcdefgabcdefg	antiparallel
Q9NP92	Ncoils	306	abcdefgabcdefgabcdefg	antiparallel
Q9NP92	Paircoil	50	fgabcdefgabcdefgabcdefgabcdefgabcdefgacdefga	trimer
Q9NP94	Marcoil	62	abcdefgabcdefgabcdefgabcdefgabcdefgabcde	trimer
Q9NP94	Ncoils	62	abcdefgabcdefgabcdefgabcdefgabcdefg	trimer
Q9NP94	Paircoil	59	efgabcdefgabcdefgabcdefgabcdefgabcdefgabcdef	trimer
Q9NP97	Marcoil	1	abcdefgabcdefgabc	parallel
Q9NP97	Ncoils	1	abcdefgabcdefgabcdefg	antiparallel
Q9NP97	Paircoil	1	abcdefgabcdefgabcdefgabcdefg	antiparallel
Q9NP99	Marcoil	16	bcdefgabcdefgabcdefg	tetramer
Q9NP99	Ncoils	12	abaabcdefgabcdefgabcdefgefg	tetramer
Q9NP99	Paircoil	4	efgabcdeffgabcdefgabcdefgabcdefgabcdefgabcd	antiparallel
Q9NPA0	Marcoil	192	bcdefgabcde	NA
Q9NPA1	Ncoils	230	abcdefgabcdefgabcdefg	antiparallel
Q9NPA3	Marcoil	150	gabcdefgabcdefgabcdefgabcd	antiparallel
Q9NPA3	Ncoils	11	abcdefgabcdefgabcdefg	trimer
Q9NPA3	Ncoils	151	abcdefgabcdefgabcdefgabcdefg	antiparallel
Q9NPA3	Paircoil	133	abcdebcdefgabcdefgabcdefgabcdefgabcdefgabcdefgab	antiparallel
Q9NPA8	Marcoil	4	efgabcdgabcdefgabcdefgabcdefgabcgabga	antiparallel
Q9NPA8	Marcoil	43	abcdefgabcdefgabcdefgabcd	parallel
Q9NPA8	Marcoil	85	bcdefgabcdefg	NA
Q9NPA8	Ncoils	2	aabcaabcdeabcdefgabcdefgabcdefgabcdefg	antiparallel
Q9NPA8	Ncoils	43	abcdefgabcdefgabcdefgabcdefg	parallel
Q9NPA8	Paircoil	1	bcdgabcdefgabcdefgabcdefgabcdefgabcdefgafgabcdefgabcdefgabcdefgabcdefgab	parallel
Q9NPB0	Marcoil	166	fgabcdefgabc	NA
Q9NPB3	Marcoil	68	cdefgabcdefgabcdefgabcdefgabc	tetramer
Q9NPB3	Marcoil	174	abcdefgabcdefgabcdfgabcdefgab	trimer
Q9NPB3	Ncoils	66	abcdefgabcdefgabcdefgabcdefgabcdefg	antiparallel
Q9NPB3	Ncoils	167	abcdefgabcdefgabcdefgabcdefgabcdefg	parallel
Q9NPB3	Paircoil	163	defgabcdefgabcdefgabcdefgabcefgabcdefgabcdefgabcdefgabcdef	trimer
Q9NPB6	Ncoils	93	abcdefgabcdefgabcdefg	antiparallel
Q9NPB6	Ncoils	221	abcdefgabcdefgabcdefg	parallel
Q9NPB6	Paircoil	88	cdefgabcdefgabcdefgabcdefgabcdefg	antiparallel
Q9NPB6	Paircoil	216	cdefgabcdefgabcdefgabcdefgabcdef	parallel
Q9NPB8	Marcoil	150	bcdefgabcdefgabcdefg	antiparallel
Q9NPB8	Marcoil	335	gabcdefgabcdef	parallel
Q9NPB8	Marcoil	419	abcdefgabc	NA
Q9NPB8	Marcoil	620	abcdefgabcdefgabcdefga	parallel
Q9NPB8	Ncoils	149	abcdefgabcdefgabcdefg	antiparallel
Q9NPB8	Ncoils	328	aabcdefgabcdefgabcdefg	parallel
Q9NPB8	Ncoils	405	abcdefgabcaabcdefgabcdefgabcdefg	parallel
Q9NPB8	Ncoils	620	abcdefgabcdefgabcdefg	parallel
Q9NPB8	Paircoil	320	cdefgabcdabcdefgabcdefgabcdefgabcdefgabce	tetramer
Q9NPB8	Paircoil	397	gabcgabcdefgabcdefgabcdefgabcdefgabgabce	parallel
Q9NPB9	Ncoils	314	abcdefgabcdefgabcdefg	antiparallel
Q9NPC1	Paircoil	256	bcdefgabcdefgabcdefgabcdefgab	tetramer
Q9NPC2	Marcoil	25	gabcdefgabcfgabcdefgabcdefgabcdefgabcdefgabcde	parallel
Q9NPC2	Marcoil	248	abcdefgabcdefgabcdefgabc	tetramer
Q9NPC2	Ncoils	24	ababcdefgabcdefgabcdefgefgcdefgdefgabcdefg	antiparallel
Q9NPC2	Ncoils	241	abcdefgabcdefgabcdefgabcdefgg	tetramer
Q9NPC2	Paircoil	19	fgabcdefgabcdefgabcdefgabcdefgabcdefgabcdefgafgabcde	parallel
Q9NPC2	Paircoil	236	cdefgabcdefgabcdefgabcdefgabcdefgabcdefg	tetramer
Q9NPC3	Marcoil	110	cdefgabcdefgabcdefgabcdefgabcdefgabcdefgabcdefgabcdefgabcdefgabcdefgabcdefgabcdefgabcdefga	trimer
Q9NPC3	Ncoils	102	abcdefgababcdefgabcdefgabcdefgdefgabcdefgabcdefgabcdefgabcdefgabcdefgabcdefgabcdefgabcdefg	parallel
Q9NPC3	Paircoil	99	cdefgabcdefcdefgabcdefgabcdefgabcdefgabcdefgabcdefgabcdefgabcdefgabcdefgabcdefgabcdefgabcdefgabcde	parallel
Q9NPC4	Paircoil	310	bcdefgabcdefgabcdefgabcdefgabc	trimer
Q9NPC6	Marcoil	8	defgabcdefgabc	antiparallel
Q9NPC6	Ncoils	1	abcdabcdefgabcdefgabcdefg	antiparallel
Q9NPC6	Ncoils	40	abcdefgabcdefgabcdefg	trimer
Q9NPC6	Ncoils	78	abcdefgabcdefgabcdefg	tetramer
Q9NPC6	Paircoil	62	efgabcdefgabcdefgabcdefgabcdef	tetramer
Q9NPC7	Marcoil	8	efgabcdefgab	NA
Q9NPC7	Marcoil	168	gabcdefgabcdefgab	trimer
Q9NPC7	Marcoil	286	defgabcdefgabc	trimer
Q9NPC7	Ncoils	168	abcdefgabcdefgabcdefg	antiparallel
Q9NPC7	Ncoils	223	abcdefgabcdefgabcdefg	trimer
Q9NPC7	Ncoils	511	abcdefgabcdefgabcdefg	trimer
Q9NPC7	Paircoil	36	fgabcdefgabcdefgabcdefgabcdefgab	parallel
Q9NPC7	Paircoil	85	bcdefgabcdefgabcdefgabcdefgabcdef	antiparallel
Q9NPC7	Paircoil	126	efgabcdefgabcdefgabcdefgabcdefga	tetramer
Q9NPC7	Paircoil	505	bcdefgabcdefgabcdefgabcdefgabcdefgabc	trimer
Q9NPC8	Marcoil	154	abcdefgabcdefgabcdefaefgabcdefgabcdefgabcdef	parallel
Q9NPC8	Ncoils	168	abcdeaabcdefgabcdefgabcdefgdefg	parallel
Q9NPC8	Paircoil	41	cdefgabcdefgabcdefgabcdefgabcdefdefg	trimer
Q9NPC8	Paircoil	152	cdefgabcdefgabcdefgabcdefgabcdefgabcdefgabcdefga	antiparallel
Q9NPD3	Marcoil	184	cdefgabcdefgabcdefgabcdefgabcdefgabcdefgabcdefgabcdefgabcde	trimer
Q9NPD3	Ncoils	196	abcdefgabcdefgabcdefgabcdefgabcdefgdefgdefg	antiparallel
Q9NPD3	Paircoil	192	defgabcdefcdefgabcdefgabcdefgabcdefgabcdbcdefcdebcdefg	antiparallel
Q9NPD5	Marcoil	2	fgabcdefgabcdefgabcdef	trimer
Q9NPD5	Ncoils	1	abcdefgabcdefgabcdefgefg	antiparallel
Q9NPD5	Ncoils	294	abcdefgabcdefgabcdefgabcdefg	tetramer
Q9NPD5	Ncoils	644	abcdabcdefgababcdefgabcdefgabcdefg	parallel
Q9NPD5	Paircoil	287	defgabcdefgabcdbcdefgabcdefgabcdefgabcdefgabcdefg	tetramer
Q9NPD5	Paircoil	642	fgabcdeefgabcdefgabcdefgabcdefgabcdef	antiparallel
Q9NPD7	Marcoil	79	cdefgabcdefgabcdefgabcdefg	trimer
Q9NPD7	Ncoils	77	abcdefgabcdefgabcdefgabcdefg	trimer
Q9NPD7	Paircoil	70	efcdefgabcdefgabcdefgabcdefgabcdefgefgab	trimer
Q9NPD8	Marcoil	2	fgabcdefgabcde	parallel
Q9NPD8	Marcoil	28	efgabcdefga	NA
Q9NPD8	Marcoil	139	defgabcdefgabcefgabcdefgabcdefg	tetramer
Q9NPD8	Ncoils	136	abcdabcabcdefgabcdefgabcdefgbcdefgefg	antiparallel
Q9NPD8	Paircoil	138	defgabcdefgabcdefgabcdefgabcd	parallel
Q9NPE2	Marcoil	40	efgabcdefgabcdefgabcdefgabcdefgabcde	tetramer
Q9NPE2	Marcoil	127	abcdefgabcdefgabcdef	trimer
Q9NPE2	Marcoil	206	gabcdefgabcdefga	parallel
Q9NPE2	Ncoils	43	abcdefgabcdefgabcdefgabcdefgfg	tetramer
Q9NPE2	Ncoils	127	abcdefgabcdefgabcdefg	trimer
Q9NPE2	Ncoils	200	abcdefgabcdefgabcdefg	antiparallel
Q9NPE2	Paircoil	46	defgabcdefgabcdefgabcdefgabcde	antiparallel
Q9NPE6	Marcoil	193	fgabcdefgabcdefgabcdefgabcdefgabcdefgabcdefgabcdefgabcdefgabcdef	trimer
Q9NPE6	Ncoils	192	abcdefgabcabcdefgabcdefgabcdefgabcdefgabcdefgefgdefg	trimer
Q9NPE6	Ncoils	364	abcdefgabcdefgabcdefg	parallel
Q9NPE6	Paircoil	197	cdefgabcdefgabcdefgabcdefgabcdefgabcdefgabcdefgabcdefcdefgab	trimer
Q9NPE6	Paircoil	360	defgabcdefgabcdefgabcdefgabcdefg	parallel
Q9NPF2	Marcoil	219	fgabcdefga	NA
Q9NPF2	Ncoils	68	abcdefgabcdefgabcdefgfgabcdefg	antiparallel
Q9NPF2	Ncoils	209	abcdeabcdefgabcdefgabcdefgdefg	trimer
Q9NPF2	Paircoil	210	bcdefgabcdefgabcdefgabcdefgabc	trimer
Q9NPF4	Paircoil	43	abcdefgabcdefgabcdefgabcdefgab	trimer
Q9NPF5	Marcoil	185	efgabcdefg	NA
Q9NPF5	Marcoil	220	efgabcdefgabcdefgabcdefgabcdefgabcdefgabcdefgabcdefgabcdefgabcdefgabcdefgabcdefgabcde	parallel
Q9NPF5	Marcoil	332	bcdefgabcdefgabcdefgabc	parallel
Q9NPF5	Marcoil	357	efgabcdefgabcdefgabcdefgabcdefgabcdefgabcdefg	parallel
Q9NPF5	Ncoils	174	abcdefgabcdabcabcdefgabcdefgabcdefg	tetramer
Q9NPF5	Ncoils	220	abcdefgabcdefgabcdeababcabcdefgabcdefgabcdefgabcdefgefgdefgefgabcdefg	trimer
Q9NPF5	Ncoils	331	abcdefgabcdefgabcdefg	antiparallel
Q9NPF5	Ncoils	357	abcdefgabcdefgabcabcdefgabcdefgabcdefgabcdefg	antiparallel
Q9NPF5	Paircoil	173	cdefgabcdefgabcdefgabcdefgabcdefgabc	antiparallel
Q9NPF5	Paircoil	239	cdefgabcdefgabcdefgabcdefgabcdefgabcdefgabcabcdefg	antiparallel
Q9NPF5	Paircoil	363	defgabcdefgabcdefgabcdefgabcdefgabcdefgabcde	trimer
Q9NPF8	Ncoils	214	abcdefgabcdefgabcdefg	antiparallel
Q9NPG1	Marcoil	516	abcdefgabcdefg	trimer
Q9NPG1	Paircoil	548	efgabcdecdefgabcdefgabcdefgabcdefgabcdefgabcdefga	tetramer
Q9NPG1	Paircoil	611	efgabcdefgabcdefgabcdefgabcdefgabc	trimer
Q9NPG2	Marcoil	71	defgabcdefgabcdefgabcdefgabcdefgabcd	antiparallel
Q9NPG2	Ncoils	62	abcabcdefgabcdefgabcdefgefgabcdefgabcdefg	tetramer
Q9NPG2	Paircoil	60	cdecdefgabcdefgabcdefgabcdefgabcdefgabcdefgabcdefgabcdefgabc	trimer
Q9NPG3	Marcoil	78	bcdefgabcdefgabcdefgabcdefgabcdefgabcdefgabcdefgabcd	trimer
Q9NPG3	Marcoil	162	abcdefgabcdefgabcdefgabcdefgabcdefgabcdefgabcdefgabcdefgabcdefgabcdefgabcdefgabcdefgabcdefgabcdefgabcdefgabcdefga	antiparallel
Q9NPG3	Marcoil	355	efgabcdefgabcdefgabcdefgabcdcdefgabcdabcdefgabcdefgabc	tetramer
Q9NPG3	Marcoil	426	fgabcdefgabcdefgabcdefgabcdefgabcdefgabcdefgabcdefgabcdefgabcdefgabcdefgabcdefgabcdefgabcdefgabcdefgabcdefgabcdefgabcdefg	trimer
Q9NPG3	Marcoil	663	efgabcdefgabcdefgabcdefgabc	antiparallel
Q9NPG3	Ncoils	84	abcdefgabcdefgabcdefgabcdefgabcdefgabcdefg	trimer
Q9NPG3	Ncoils	162	abcdefgabcdefgabcdefg	antiparallel
Q9NPG3	Ncoils	186	abcdefgabcdababcdefgabcdefgabcdefgefabcdefgabcdefgabcdefabcdefgabcdefgabcdefgefggefg	antiparallel
Q9NPG3	Ncoils	297	abcdefgabcdefgabcdefgcdefg	tetramer
Q9NPG3	Ncoils	358	abcabcdefgabcdefgabcdefggcdefgabcdefgabcdefgabcdefg	trimer
Q9NPG3	Ncoils	453	abcdefgabcdefgaaabcdefgabcdefgabcdefgabcdefgfggfg	trimer
Q9NPG3	Ncoils	512	abcdefgabcdefgabcdefgabcdefgabcdefg	trimer
Q9NPG3	Ncoils	666	abcdefgabcdefgabcdefgabcdefg	antiparallel
Q9NPG3	Paircoil	91	abcdefgabcdefgabcdefgabcdefgabcdefdefcd	trimer
Q9NPG3	Paircoil	207	bcdefgabcdefgabefgabcdefgabcdefgabcdefgabcdefgabcdefgabcdefga	antiparallel
Q9NPG3	Paircoil	361	abcdefgabcdefgabcdefgabcdefgabcdefgefgabcdefgabcdefgabcd	parallel
Q9NPG3	Paircoil	458	fgabcdefgabcdedefgabcdefgabcdefgabcdefgabcdefgabcde	parallel
Q9NPG3	Paircoil	510	fgabcdefgabcdefgabcdefgabcdefgabcdefgadefgabcdefg	trimer
Q9NPG4	Marcoil	50	efgabcdefg	NA
Q9NPG4	Marcoil	1022	bcdefgabcdefgabcdef	antiparallel
Q9NPG4	Marcoil	1112	cdefgabcdefga	NA
Q9NPG4	Ncoils	46	abcdefgabcdefgabcdefg	parallel
Q9NPG4	Ncoils	199	abcdefgabcdefgabcdefg	trimer
Q9NPG4	Ncoils	443	abcdefgabcdefgabcdefg	trimer
Q9NPG4	Ncoils	1129	abcdefgabcdefgabcdefg	trimer
Q9NPH0	Ncoils	20	abcdefgabcdefgabcdefg	trimer
Q9NPH2	Marcoil	199	fgefgabcdefgabcdefga	tetramer
Q9NPH2	Marcoil	243	fgabcdefga	NA
Q9NPH2	Ncoils	201	abcdefgabcdefgabcdefg	trimer
Q9NPH2	Ncoils	231	abcdefgabcdefgabcdefgabcdefg	parallel
Q9NPH3	Marcoil	479	cdefgabcdefgab	antiparallel
Q9NPH3	Marcoil	497	abcdefgabcdefgabcdefgabcde	parallel
Q9NPH3	Ncoils	304	abcdefgabcdefgabcdefg	trimer
Q9NPH3	Ncoils	327	abcdefgabcdefgabcdefg	antiparallel
Q9NPH3	Ncoils	412	abcdefgabcdefgabcdefg	antiparallel
Q9NPH3	Ncoils	473	abcdefgabcdefgabcdefgdeaabcabcdefgabcdefgabcdefgdefgefg	antiparallel
Q9NPH3	Paircoil	291	efgabcgabcdefgabcdefgabcdefggabcdefgabcdefgabcdefgabcdefgabcd	trimer
Q9NPH3	Paircoil	402	efgabcdefgabcdefgabcdefgabcdefga	antiparallel
Q9NPH3	Paircoil	483	bcdeefgabcdefgabcdefgabcdefgabcdefgbcdefgabbcdefgab	parallel
Q9NPH5	Marcoil	553	efgabcdefgab	NA
Q9NPH5	Ncoils	124	abcdefgabcdefgabcdefg	antiparallel
Q9NPH5	Ncoils	556	abcdefgabcdefgabcdefg	antiparallel
Q9NPH5	Paircoil	490	gabcdefgabcdefgabcdefgabcdefga	trimer
Q9NPH5	Paircoil	550	bcdefgabcdefgabcdefgabcdefgab	trimer
Q9NPH6	Marcoil	129	abcdefgabcdefgabcdefgabcdefga	trimer
Q9NPH6	Ncoils	125	abcdabcdefgabcdefgabcdefgabcdefgg	trimer
Q9NPH6	Paircoil	117	fgabcdefgefgabcdefgabcdefgabcdefgabcdefgaef	trimer
Q9NPH9	Marcoil	58	efgabcdefgabcdefga	antiparallel
Q9NPH9	Ncoils	54	abcdefgabcdabcdefgabcdefgabcdefgabcdefg	antiparallel
Q9NPH9	Paircoil	58	efgabcdefgabcdefgabcdefgabcdefgabccdefgabcdefgabcdefgabcdefgabcdefgabcdefgabcdefg	trimer
Q9NPH9	Paircoil	142	defgabcdefgabcdefgabcdefgabcde	trimer
Q9NPI0	Ncoils	13	abcdefgabcdefgabcdefg	antiparallel
Q9NPI0	Paircoil	1	cdefgabcdefgabcdefgabcdefgabcde	parallel
Q9NPI1	Marcoil	45	abcdefgabcdefgabcdefgabcdefgabcdefgabcdefgabcdefgabcdefgabcdefgabcdefga	tetramer
Q9NPI1	Marcoil	118	defcdefgabcdefgabcdefgabcdefgabcdef	parallel
Q9NPI1	Marcoil	190	abgabcdefg	NA
Q9NPI1	Marcoil	229	abcddefgabcdefgabcdefgabcefgab	antiparallel
Q9NPI1	Marcoil	283	defgabcdefgabcdefgabcdefgabcdefgabcdefgabcdefgabcdef	parallel
Q9NPI1	Marcoil	533	bcdefgabcdefgabcdefgabcdefgabcdefga	parallel
Q9NPI1	Marcoil	581	fgafgabcdefgabcdefgab	trimer
Q9NPI1	Ncoils	1	abcdefgabcdefgabcdefg	antiparallel
Q9NPI1	Ncoils	48	abcdabcdefgabcdefgabcdefgabcabababcabcdefgabcdefgabcdefgfgfg	tetramer
Q9NPI1	Ncoils	126	abcdefgabcdefgabcdefgefg	parallel
Q9NPI1	Ncoils	176	abcabcdabcdefgabcdefgabcdefgefgdefg	tetramer
Q9NPI1	Ncoils	218	abcdefgabcdeabcdefgabcdefgabcdefgabcdefgefg	parallel
Q9NPI1	Ncoils	292	abcdefgabcdefgabcdefgcdefgabcdefgdefgefg	trimer
Q9NPI1	Ncoils	532	abcdefgabcdefgabcdefgabcdefgefgdefgg	parallel
Q9NPI1	Ncoils	579	abcdefgabcdefgabcdefgg	trimer
Q9NPI1	Paircoil	32	fgabcdefgabcdefgabcdefgabcdefg	tetramer
Q9NPI1	Paircoil	75	efgabcdefgabcdefgabcdefgabcdefgacde	trimer
Q9NPI1	Paircoil	176	fgabcdefgabcdefgabcdefgabcdefgabcd	parallel
Q9NPI1	Paircoil	220	egabcdefgabcdefgabcdefgabcdefgabcdefgabcdefgabcd	trimer
Q9NPI1	Paircoil	291	efgabcdefgabcdefgabcdefgabcdefgabcdefgabcdefgabcd	parallel
Q9NPI1	Paircoil	369	bcdefgabcdefgabcdefgabcdefgab	tetramer
Q9NPI1	Paircoil	531	cdbcgefgabcdefgabcdefgabcdefgabcdefga	parallel
Q9NPI5	Marcoil	170	abcdefgabcdefgabcdefgabcgefg	trimer
Q9NPI5	Ncoils	170	abcdefgabcdefgabcdefgefgdefg	trimer
Q9NPI5	Paircoil	154	gabcdefgabcdefgaabcdefgabcdefgabcdefgabcdefgab	trimer
Q9NPI6	Marcoil	117	gabcdefgabcdefgcdecdefgabc	tetramer
Q9NPI6	Marcoil	156	cdefgabcdefgabcde	trimer
Q9NPI6	Ncoils	111	aabcdababcdefgabcdefgabcdefggabcdefg	tetramer
Q9NPI6	Ncoils	158	abcdefgabcdefgabcdefg	parallel
Q9NPI6	Paircoil	109	efgabcdefgabcdefgabcdefgabcdefgabc	antiparallel
Q9NPI6	Paircoil	539	cdefgabcdefgabcdefgabcdefgabcdefgabbcdefg	trimer
Q9NPI7	Marcoil	5	efgabcdefgabcdefg	antiparallel
Q9NPI7	Marcoil	148	gabcdefgabcdefgabefggbbcdefgabcdefgabcdefgabcdefgabcdefgabcdefgabcdefgabcdefgabcdefgabcdefgabcdefgabcdefg	antiparallel
Q9NPI7	Ncoils	1	abcdefgabcdefgabcdefgabcdefg	trimer
Q9NPI7	Ncoils	142	abcdefgabcdeababcdefgabcdeabcdefgabcdefgabcdefgabcdefgeabcdefgabcdefgabcdefgabcdefgabcdefgabcdefgabcdefgdefgggfg	antiparallel
Q9NPI7	Paircoil	1	abcdefgabcdefgabcdefgabcdefg	trimer
Q9NPI7	Paircoil	165	cdefgabcdefgabcdefgabcdefgbcdefgabcdefgabcdefgabcdefgabcdefgabcdefgabcdefgabcdefgabcdefgabcdef	trimer
Q9NPI8	Marcoil	123	efgabcdefgabcdefgabcdecd	antiparallel
Q9NPI8	Marcoil	156	gabcdbcdefgabcdefgabcdefgabcg	trimer
Q9NPI8	Ncoils	1	abcdefgabcdefgabcdefg	trimer
Q9NPI8	Ncoils	95	abcdefgabcdefgabcdefg	antiparallel
Q9NPI8	Ncoils	122	abcdefgabcdefgabcdefgdefgefgcdefg	trimer
Q9NPI8	Ncoils	157	abcdefgabcdefgabcdefgabcdefg	trimer
Q9NPI8	Paircoil	156	efgabcdefgabcdefgabcdefgabcde	antiparallel
Q9NPI9	Ncoils	165	abcdefgabcdefgabcdefg	antiparallel
Q9NPI9	Ncoils	224	abcdefgabcdefgabcdefg	tetramer
Q9NPI9	Paircoil	165	abcdefgabcdefgabcdefgabcdefgab	antiparallel
Q9NPI9	Paircoil	214	efgabcdefgabcdefgabcdefgabcdefgabcde	tetramer
Q9NPJ1	Marcoil	540	bcdefgabcdefgabcde	tetramer
Q9NPJ1	Ncoils	266	abcdefgabcdefgabcdefg	trimer
Q9NPJ1	Ncoils	383	abcdefgabcdefgabcdefg	trimer
Q9NPJ1	Ncoils	539	abcdefgabcdefgabcdefg	tetramer
Q9NPJ1	Paircoil	374	fgabcdefgabcdefgabcdefgabcdefg	trimer
Q9NPJ1	Paircoil	433	abcdefgabcdefgabcdefgabcdefgab	trimer
Q9NPJ1	Paircoil	528	defgabcdefgabcdefgabcdefgabcdefgabcdefgab	trimer
Q9NPJ3	Marcoil	8	defgabcdeg	NA
Q9NPJ3	Ncoils	1	abcabcdefgabcdefgabcdefgg	trimer
Q9NPJ3	Paircoil	1	efgabcdefgabcdefgabcdefgabcdefgabc	trimer
Q9NPJ4	Marcoil	13	defgabcdefgabcdefgabcdefgabcfgfbc	trimer
Q9NPJ4	Ncoils	11	abcabcdeabcdefgabcdefgabcdefgcdefgfg	parallel
Q9NPJ4	Paircoil	13	gabcdefgabcdefgabcdefgabcdefgabcdefgabcdef	trimer
Q9NPJ6	Marcoil	21	fgabcdefgabcdefgabcdefgabcdefgabcdefgabcdefgabcdefgabcdefgabcdefgabcdefgabcdefgabcdefgabcdefgabcdefgabcdefgabcdefgabcdefgabcdefgabcdefgabc	trimer
Q9NPJ6	Ncoils	20	abcabcdabcdefgabcdefgabcdefgabcdefgefgcdefgabcdefgefgabcdefabcdefgabcdefgabcdefgabcdefgabcdefgabcdefgabcdefgabcdefgdefgabcdefgefg	trimer
Q9NPJ6	Ncoils	248	abcdefgabcdefgabcdefg	tetramer
Q9NPJ6	Paircoil	17	bcgabcdbcdefgabcdefgabcdefgabcdefgabcdefgabcdefgabcdebcdefgabcdecdefgabcdefgabcdefgabcdefgabcdefgabcdefgabcdefgabcdefgabcdefgdefgefgabcdefgabcd	trimer
Q9NPJ8	Ncoils	11	abcdabcdefgabcdabcdefgabcdefgabcdefg	antiparallel
Q9NPJ8	Paircoil	1	efgabcdefgabcdefgabcdefgabcdefgabcdefgabcg	trimer
Q9NPL8	Marcoil	26	bcdefgabcdefgabcd	antiparallel
Q9NPL8	Marcoil	206	bcdefgabcdefgabcdefgabcdefgabcdefgabcdefgabcdefgabcdefgabcdefgabcd	antiparallel
Q9NPL8	Ncoils	64	abcdefgabcdefgabcdefg	trimer
Q9NPL8	Ncoils	110	abcdefgabcdefgabcdefg	antiparallel
Q9NPL8	Ncoils	212	ababcdefgabcdefgabcdefgcdefgabcdefgabcdefg	trimer
Q9NPL8	Paircoil	98	abcdefgabcdefgabcdefgabcdefgabef	parallel
Q9NPL8	Paircoil	204	ffgabcdefgfbcdefgabcdefgabcdefgabcdefgabcfa	antiparallel
Q9NPP4	Marcoil	92	bcdefgabcdefgabcdef	parallel
Q9NPP4	Marcoil	285	cdefgabcdefgabcdefgabcdefgabcdefgabcdefgabcdefg	trimer
Q9NPP4	Marcoil	531	abcdefgabcdefgabcdefga	trimer
Q9NPP4	Marcoil	654	cdefgabcdefgabcdefgabcdefgabcdefgabcdefgab	trimer
Q9NPP4	Marcoil	748	defgabcdefgabcdefgabcdefgabcdefgabcdefgabcdefgabcdefgabcdefgab	trimer
Q9NPP4	Marcoil	859	cdefcdefgabcdefgabcdefgabcd	trimer
Q9NPP4	Marcoil	896	abcdefgabc	NA
Q9NPP4	Marcoil	983	defgabcdefgabcdef	tetramer
Q9NPP4	Ncoils	33	abcdefgabcdefgabcdefg	trimer
Q9NPP4	Ncoils	91	abcdefgabcdefgabcdefg	trimer
Q9NPP4	Ncoils	261	abcdefgabcdefgabcdefg	parallel
Q9NPP4	Ncoils	283	abcdefgabcdefgabcdefgabcdefg	antiparallel
Q9NPP4	Ncoils	314	abcdefgabcdefgabcdefg	trimer
Q9NPP4	Ncoils	531	abcdefgabcdefgabcdefgabcdefg	trimer
Q9NPP4	Ncoils	652	abcdefgabcdefgabcdefgefg	antiparallel
Q9NPP4	Ncoils	755	abcdabcdefgabcdabcdefgabcdefgabcdefgefg	trimer
Q9NPP4	Ncoils	838	abcdefgabcdefgabcdefg	antiparallel
Q9NPP4	Ncoils	861	abcdefgabcdefgabcdefgefg	antiparallel
Q9NPP4	Paircoil	80	defgabcdefgabcdefgabcdefgabcdefg	trimer
Q9NPP4	Paircoil	270	bcdefgabcdefgabcdefgabcdefgabcdefgabcdefgabcdefgabcdefgabcdedefgabcd	parallel
Q9NPP4	Paircoil	528	bcgefgabcdefgabcdefgabcdefgabcdefcabc	antiparallel
Q9NPP4	Paircoil	646	bcdefgabcdefgabcdefgabcdefgabcgabcdefgabcdefgabcde	trimer
Q9NPP4	Paircoil	724	gabcdefgabcdefgabcdefgabcdef	antiparallel
Q9NPP4	Paircoil	753	bcdefgabcdecdefgabcdefgabcdefgabcdefgabcdeecdefgabcdefgab	trimer
Q9NPP4	Paircoil	849	gabcdefgabcdefgabcdefgabcdefgabcdefgab	trimer
Q9NPQ8	Marcoil	15	efgabcdefgabcdefgabcdefgabcdefgabcdeabcdef	trimer
Q9NPQ8	Marcoil	179	ebcdefgabcdefgabcde	parallel
Q9NPQ8	Marcoil	311	efgabcdefgabcdefga	antiparallel
Q9NPQ8	Marcoil	373	defgabcdefgab	NA
Q9NPQ8	Marcoil	438	gabcdefgabcdefgabcdefgab	trimer
Q9NPQ8	Ncoils	8	abcdefgabcdefgabcdefg	trimer
Q9NPQ8	Ncoils	36	abcdefgabcdefgabcdefgg	trimer
Q9NPQ8	Ncoils	133	aabcdefgabcdefgabcdefg	trimer
Q9NPQ8	Ncoils	179	abcdefgabcdefgabcdefg	parallel
Q9NPQ8	Ncoils	215	abcdefgabcdabcdefgabcdefgabcdefgabcdefg	trimer
Q9NPQ8	Ncoils	307	abcdefgabcdefgabcdefg	trimer
Q9NPQ8	Ncoils	370	abcdabcdefgabcdefgabcdefg	trimer
Q9NPQ8	Ncoils	432	abcdefgabcdefgabcdefg	trimer
Q9NPQ8	Ncoils	473	abcdefgabcdefgabcdefg	trimer
Q9NPQ8	Paircoil	19	bcdefgabcdefgabcdefgabcdefgabcdefgabcd	trimer
Q9NPQ8	Paircoil	165	efgabcdefgabcdefgabcdefgabcdefgabcdefga	antiparallel
Q9NPQ8	Paircoil	215	abcdefgabcdefgabcdabcdefgabcdefgabcdefgabcdefgabc	trimer
Q9NPQ8	Paircoil	296	defgabcdefgabcdefgabcdefgabcdefgabcde	trimer
Q9NPR2	Ncoils	363	abcdefgabcdefgabcdefg	trimer
Q9NPR9	Marcoil	57	abcdefgabcdefgabcdefga	parallel
Q9NPR9	Ncoils	57	abcdefgabcdefgabcdefg	parallel
Q9NPR9	Ncoils	114	abcdefgabcdefgabcdefg	trimer
Q9NPR9	Paircoil	47	efgabcdefgabcdefgabcdefgabcdefgabcdefgabcdef	antiparallel
Q9NPY3	Marcoil	59	efgabcdefgabcdefgabcdefgabcdefgabcdefgabcdef	antiparallel
Q9NPY3	Marcoil	607	effgabcdefgabcdefg	antiparallel
Q9NPY3	Ncoils	46	abcdefgabcdefgababcdefgabcdefgabcdefgabcdefg	trimer
Q9NPY3	Ncoils	597	abcdefabcabcdefgabcdefgabcdefg	tetramer
Q9NPY3	Paircoil	39	abcdefgabcdefgabcdcdefgabcdefgabcdefgabcdefgabcdefgabcdefgabcdefgabc	trimer
Q9NPZ5	Ncoils	91	abcdefgabcdefgabcdefg	trimer
Q9NPZ5	Paircoil	93	cdefgabcdefgabcdefgabcdefgabcdefgabcd	antiparallel
Q9NQ03	Paircoil	158	fgabcdefgabcdefgabcdefgabcdefga	antiparallel
Q9NQ11	Marcoil	858	gabcdefgabcd	NA
Q9NQ11	Marcoil	1150	fgabcdefgabcdefgabcd	parallel
Q9NQ11	Ncoils	1149	abcdefgabcdefgabcdefg	parallel
Q9NQ11	Paircoil	81	defgabcdefgabcdefgabcdefgabcdefg	antiparallel
Q9NQ11	Paircoil	176	defgabcdefgabcdefgabcdefgabcdefgabcdefgab	trimer
Q9NQ11	Paircoil	700	fgabcdefgabcdefgabcdefgabcdefg	trimer
Q9NQ25	Marcoil	252	efgabcdefgabca	antiparallel
Q9NQ25	Ncoils	250	aabcdefgabcdefgabcdefg	trimer
Q9NQ29	Marcoil	1	bcdefgabcdefgabcdefgabcdefgabcdefga	trimer
Q9NQ29	Marcoil	64	fgabcdefgabcdefgabcdefgabcdefgabcdebcdefgabcdefgabcdefgabcdefgabcdefgabcdefgabcdefgabcdefgabcdefgabcdefgabcfgabcdefgabcdefgabcde	antiparallel
Q9NQ29	Marcoil	213	cdefgabcdefgabcdefgabcdefgabcdefgabcdefgabcdefgabcdefgabcdefgabcdefgabcdefgabcdefgabcdefga	trimer
Q9NQ29	Ncoils	4	abcabcdefgabcdefgabcdefgabcdefg	trimer
Q9NQ29	Ncoils	59	abcdefgabcdefgabcdefg	antiparallel
Q9NQ29	Ncoils	87	abcdefgabcdefgabcdefgabcdefgdefgabcdefgabcdefgabcdefgabcdefgcdabcabcdefgabcdefgabcdefgdefgefgabcdefg	trimer
Q9NQ29	Ncoils	218	abcdefgabcdefgabcdefgabcdefgfgabcdefgcdefgbcdefgg	trimer
Q9NQ29	Ncoils	273	abcdefgabcdefgabcdefgabcdefgabcdefg	trimer
Q9NQ29	Ncoils	314	abcdefgabcdefgabcdefg	antiparallel
Q9NQ29	Ncoils	351	abcdefgabcdefgabcdefg	trimer
Q9NQ29	Paircoil	1	bcdefgabcdefgabcdefgabcdefgabcdefgabcd	trimer
Q9NQ29	Paircoil	63	efgabcdefgabcdefgabcdefgabcdefgabcdefgabcgabcdefgabcdefgabcdefgabcdefgabcdefgabcdefgadefgabcdefgabcdefgabcdefgabcga	trimer
Q9NQ29	Paircoil	208	bcdebcdefgabcdfgabcdefgabcdefgabcdefgabcdefggbcdefgabcdefg	trimer
Q9NQ31	Marcoil	13	fgabcdefgabcdefgabcdefgabcdef	trimer
Q9NQ31	Ncoils	15	abcdefgabcdefgabcdefgabcdefg	trimer
Q9NQ31	Paircoil	1	abcdefgabcdefgabcdefgabcdefgabcdefgabcdefgab	trimer
Q9NQ32	Ncoils	405	abcdeabcdefgabcdefgabcdefg	parallel
Q9NQ32	Paircoil	406	fgafgabcdefgabcdefgabcdefgabcdefga	antiparallel
Q9NQ33	Marcoil	94	defgabcdefgabcdefgabcdefgabefgabcdefgabcdefgab	tetramer
Q9NQ33	Ncoils	95	abcabcdefgabcdefgabcdefg	trimer
Q9NQ33	Ncoils	121	abcdefgabcdefgabcdefg	trimer
Q9NQ33	Paircoil	92	bcdefgabcdefgabcdefgabcdefga	trimer
Q9NQ33	Paircoil	121	bcdefgabcdefgabcdefgabcdefgab	antiparallel
Q9NQ34	Marcoil	28	fgabcdefgab	NA
Q9NQ34	Ncoils	20	abcdefgabcdefgabcdefgefg	trimer
Q9NQ34	Ncoils	152	abcdefgabcdefgabcabcdefgabcdefgabcdefgcdefg	antiparallel
Q9NQ34	Paircoil	155	efgabcdefgabcdefgabcdefgabcdefgabcgabc	trimer
Q9NQ35	Marcoil	13	abcdefgabcdefgabcdega	antiparallel
Q9NQ35	Ncoils	6	abcdefaabcdefgabcdefgabcdefg	antiparallel
Q9NQ35	Ncoils	84	aabcdefgabcdefgabcdefg	trimer
Q9NQ35	Ncoils	184	abcabcdefgabcdefgabcdefg	tetramer
Q9NQ35	Paircoil	5	abcdbcdebcdefgabcdefgabcdefgabcdefgabcde	trimer
Q9NQ35	Paircoil	84	defgabcdefgabcdefgabcdefgabcdefg	trimer
Q9NQ35	Paircoil	185	fgabcdebcdefgabcdefgabcdefgabcdefgabc	parallel
Q9NQ36	Marcoil	559	fgabcdefgabcdecdefgabfgabcdefgabcdefgabcdefgabc	antiparallel
Q9NQ36	Marcoil	923	fcdefgabcdef	NA
Q9NQ36	Marcoil	942	gabccdefgef	NA
Q9NQ36	Ncoils	578	abcdefgabcdefgabcdefgdefgefg	antiparallel
Q9NQ36	Ncoils	918	abcdefgabcdefgabcdefgabcdefg	antiparallel
Q9NQ36	Paircoil	557	abcdefgabcdefgabcdefgdefgabcdefgabcdefgabcdefgabcdefgabcdef	trimer
Q9NQ36	Paircoil	923	bcdefgabcdefgabcdefgabcdefgabcdefga	trimer
Q9NQ38	Marcoil	70	defgabcdefgab	NA
Q9NQ38	Marcoil	199	bcdabcdefgabcdefgabcdefg	parallel
Q9NQ38	Marcoil	262	abcdefgabcdefgabcdefgabcdefgabcdefgabcdefgabcde	tetramer
Q9NQ38	Marcoil	332	abcdefgabcdefgabcdefgabcdefgabcdefgabcdefgabcdefgabcdefgabcdefgabcdefgabcdefgabcdefgabcdefgabcdefgabcdefgabcdefgabcdef	trimer
Q9NQ38	Marcoil	472	efgabcdefgabcdefgabcdefgabcdefgabcdefga	antiparallel
Q9NQ38	Marcoil	532	bcdefgabcdefgabcdefgabcdefgabcdefgabcdefgabc	antiparallel
Q9NQ38	Marcoil	604	abcdefgabcdefgabcdefgabcdefgabcdefgabcde	antiparallel
Q9NQ38	Marcoil	668	babcdgabcdefgabcdefgabcdef	antiparallel
Q9NQ38	Marcoil	703	defgabcdefgabc	trimer
Q9NQ38	Marcoil	735	cdefgabcdefgabcdefgabcdefga	trimer
Q9NQ38	Marcoil	805	fgabcdabcdefgabcdefgabcdefgefgabcdefgabcdefgabcdefgabc	trimer
Q9NQ38	Marcoil	891	acdeefgabcdefgab	antiparallel
Q9NQ38	Ncoils	60	abcdefabcdefgabcdefgabcdefg	trimer
Q9NQ38	Ncoils	195	abcdefgabcdefgabcdefgabcdefgggabcdefg	parallel
Q9NQ38	Ncoils	266	abcdefgabcdefgabcdefgbcdefgabcdefgabcdefg	trimer
Q9NQ38	Ncoils	330	abcdefaabcdefgabcdefgabcdefgfgfgcdefgabcdefgefgabcdefg	trimer
Q9NQ38	Ncoils	400	abcabcaababcdefgabcdefgabcdefggbcdefgabcdefgefg	parallel
Q9NQ38	Ncoils	468	ababcabababcdeabcdefgabcdefgabcdefgefgdefg	antiparallel
Q9NQ38	Ncoils	529	abcdefgababcdefgabcdefgabcdefgabcdefggabcdefgefg	antiparallel
Q9NQ38	Ncoils	604	abcdeababcdefgabcdefgabcdefgefgabcdefgdefg	antiparallel
Q9NQ38	Ncoils	663	ababcdefgabcdefgabcdefgfgabcdefgfg	tetramer
Q9NQ38	Ncoils	700	abcdefgabcdefgabcdefg	trimer
Q9NQ38	Ncoils	733	abcdabcabcdefgabcdefgabcdefgefggefg	trimer
Q9NQ38	Ncoils	800	abcdabcabcdabcdefgabcdefgabcdefgcdefggabcdefgabcdefgabcdefgabcdefg	trimer
Q9NQ38	Ncoils	882	abcdefgabcdefgabcdefgefg	parallel
Q9NQ38	Ncoils	909	abcdefgabcdefgabcdefg	trimer
Q9NQ38	Ncoils	947	abcdefgabcdefgabcdefg	antiparallel
Q9NQ38	Paircoil	57	bcdefgabcdefgabcdefgabcdefgabc	antiparallel
Q9NQ38	Paircoil	192	efggabcdefgabcdefgabcdefgabcdefgabcdefgabccefg	antiparallel
Q9NQ38	Paircoil	256	bfgabcabcdabcdefgafgabcdefgabcdefgabcdefgabcdefgabcde	tetramer
Q9NQ38	Paircoil	322	gabcdefgabcdefgagabcdefgabcdefgabcdefgabcdefgabcdefgabcdefg	trimer
Q9NQ38	Paircoil	403	dcdefgabcdefgabcdefgabcdefgabcdefgabcdefgabc	parallel
Q9NQ38	Paircoil	463	abcdefgabcfgabcdefgabcdefgabcdefgabcdefgabcdefgabcdef	trimer
Q9NQ38	Paircoil	525	defgabcdcdefgabcdefgabcdefgabcdefgabcdefgaabcdefgabcdef	antiparallel
Q9NQ38	Paircoil	621	defgabcdefgabcdefgabcdefgabcdef	trimer
Q9NQ38	Paircoil	657	efgabcdefgabcdefgabcdefgabcdefgabcdefgabcdefga	antiparallel
Q9NQ38	Paircoil	728	cdefgabcdefgabcdefgabcdefgabcdefgabcdefga	trimer
Q9NQ38	Paircoil	799	gabcdefgabcdefgabcdefgabcdefgabcdefgabcdefgabccefdabcdefgabc	trimer
Q9NQ38	Paircoil	875	abcdefgabcdefgabcdefgabcdefgabcde	trimer
Q9NQ40	Ncoils	252	abcdefgabcdefgabcdefg	antiparallel
Q9NQ48	Marcoil	63	defgabcdefgabcdefgabcdefgabcdefgabcdefgabcdefgcdefgabcdefgabcdefbcdefgabcdefgabcdefgabcdefgabcdefgabcdefgabcdefgabcdefgabcdefgabcdefgabcdedefgabcdefgabcdefgabcdefgabcdefgabcdefgabcdefgabcdefgabcdefgabcdefgabcdefgabcdefgabcdefgabcdefgabc	parallel
Q9NQ48	Ncoils	44	abcdefgabcdefgabcdefgabcdefg	tetramer
Q9NQ48	Ncoils	81	abcabcdabcdefgabcdeabcdefgabcdefgabcdefggabcdefg	parallel
Q9NQ48	Ncoils	142	abcdeabcdefgabcdefgabcdefgabcdefgabcdefgabcdefgabcdefgefgdefgefgfgabcdefgabcdefgabcdefgdefgabcdefgabcdefgabcdefgabcdefgabcdefgabcabcdefgabcdefgabcdefgabcdefg	parallel
Q9NQ48	Paircoil	36	gabcdefgabcdefgabcdefgabcdefgabcdefefgabcdefgabcdefgabcdefgabcdefgabcdefgabcdeabcdefgabcdefga	tetramer
Q9NQ48	Paircoil	141	bcdefgabcdefgabcdefgabcdefgabcdefgabcdefgabcdefgabcdefgabcdefgabefgabcdefgabcdefgabcdefgabcdefgabcgabcdefgabcdefgabcdefgabcdecdefgabcdefgabcdefgabcdefgabcde	parallel
Q9NQ50	Marcoil	45	fgabcdabcdefgabcdefgabcdefgabcdefgabcdecdefgab	tetramer
Q9NQ50	Marcoil	96	efefgabcdefgabcdefgabcdebcdefgabcdefgabcdefgabcdefgabcdefgabcdefgabcde	antiparallel
Q9NQ50	Ncoils	51	abcdefgabcabcdefgabcdefgabcdefgdefgefg	antiparallel
Q9NQ50	Ncoils	92	ababcdefgabcdefgabcdefabcdefgabcaabcdabcdabcdefgabcdefgabcdefgabcdefg	antiparallel
Q9NQ50	Paircoil	103	defgabcdefgabcdefgadefgabcdefgabcdefgabcdefgabcdefga	trimer
Q9NQ55	Marcoil	6	bcdefgabcdefgabcdefgabc	tetramer
Q9NQ55	Marcoil	279	defgabcdefgabcdefgabcdefbcdefgabcdefgabcdefgabcdefgabcdefgabcdefgabcdefgabcdefgabcdefg	trimer
Q9NQ55	Ncoils	5	abcabcdefgabcdefgabcdefg	trimer
Q9NQ55	Ncoils	297	aabcabcdabcdefabcdefgabcdefgabcdefgfgabcdefgbcdefgabcdefggg	antiparallel
Q9NQ55	Paircoil	1	defgabcdefgabcdefgabcdefgabc	trimer
Q9NQ55	Paircoil	278	cdebcdecdebcdecdefgabcdefgabcdefgabcdefgabcdefgabcdefgabcfgabcdedefbcgabcdefgafcgabcdefga	antiparallel
Q9NQ60	Marcoil	30	abcdefgabcdefgabcdefgabcdefgabcdefgabcd	trimer
Q9NQ60	Ncoils	37	abcdefgabcdefgabcdefg	antiparallel
Q9NQ60	Ncoils	93	abcdefgabcdefgabcdefg	parallel
Q9NQ60	Paircoil	78	bcdefgabcdefgabcdefgabcdefgabcdefgabcdefg	parallel
Q9NQ66	Marcoil	124	efgabcdefgabcdefga	tetramer
Q9NQ66	Marcoil	269	fgabcdefga	NA
Q9NQ66	Marcoil	802	gabcdefgabcdefgabcdefgabcdefgabcdefgabcdefg	trimer
Q9NQ66	Marcoil	893	cdefgadefgabcdefgabcdefgabcdefgabcdefgabcdefgabcdefgabcdefgabcdefgabcdefgabcdefgabcdefgabcdefgabcdefgabcdefgabcdefgabcdefgabcdefgabcdefgabcdefgabcdefgabcdefgabcdefgabcdefgabcdefgabcdefgabcdefgabcdefgabcdefgabcdefgabcdefgabcdefgabcdgabcdefgabcdefgabcdefgabcdefgabbcdefgabcdefga	parallel
Q9NQ66	Ncoils	113	abcdefgabcdefgabcdefgabcdefgaabcdefgabcdefgabcdefg	tetramer
Q9NQ66	Ncoils	171	abcdefgabcdefgabcdefg	trimer
Q9NQ66	Ncoils	816	aabcdefgabcdefgabcdefgdefggg	trimer
Q9NQ66	Ncoils	895	abcabcdeabcdefgabcdefgabcdefgabcdefgefgabcdabcdefgabcdefgabcdefgdefgabcdefgabcdefgg	parallel
Q9NQ66	Ncoils	987	abcdabcabcdefgaabcdefgabcdefgabcdefgcdabcdefgabcdefgabcdefgaabcdabcdefgabcdefgabcdefgabcdefgefgbcdefgabcdefgefgdabcdefgabcdefgabcdefgabcdefgabcdefgcdefgabcdefgabcdefggabcdefgabcdefgcdefgabcdefg	parallel
Q9NQ66	Paircoil	112	gabcdefgabcdefgabcdefgabcdefgabcdefgabcdefgaabcdefgab	tetramer
Q9NQ66	Paircoil	552	efgabcdefgabcdefgabcdefgabcdefg	antiparallel
Q9NQ66	Paircoil	814	efgabcdefgabcdefgabcdefgabcdef	trimer
Q9NQ66	Paircoil	892	bcdefgabcdefgabcdefgabcdefgabcdeffgabcdefgabcgabcdefgabcdefgabcdefgabcdefgabcdefgdefgabc	trimer
Q9NQ66	Paircoil	984	efgabcdefgabcdefgabcdefgabcdefgabcdefccefgfgabcdefgabcdefbcdebcdefgabcdefgabcdefgabcdefgabcdefgabcdefgefgabcdbcdefgabcdefgabcdefgabcdefgabcdefgabcdefggabcde	trimer
Q9NQ69	Marcoil	32	fgabcdefgabcdefgab	trimer
Q9NQ69	Ncoils	30	abcaabcdefgabcdefgabcdefg	trimer
Q9NQ69	Ncoils	317	abcdefgabcdefgabcdefg	parallel
Q9NQ69	Paircoil	25	fgabcdefgabcdefgabcdefgabcdefgabcdef	trimer
Q9NQ69	Paircoil	293	gabcdefgabcdefgabcdefgabcdefgabcbcdefga	trimer
Q9NQ75	Marcoil	352	abcdefgabcdefgabcdefgabcde	antiparallel
Q9NQ75	Marcoil	419	defgabcdefgabcdefgabcdefgabcdefgabcdefgab	trimer
Q9NQ75	Marcoil	470	bcdefgabcdefgabcdefgabcde	trimer
Q9NQ75	Marcoil	509	defgabcdefgabcdefgabcdefgabcdefgabcdefgabc	trimer
Q9NQ75	Marcoil	762	fgabcdefgabcdefgabcdefga	tetramer
Q9NQ75	Ncoils	352	abcdefgabcdefgabcdefgabcdefgefg	antiparallel
Q9NQ75	Ncoils	423	abcdefgabcdefgabcdefgabcdefgabcdefg	parallel
Q9NQ75	Ncoils	469	abcdefgabcdefgabcdefgefg	trimer
Q9NQ75	Ncoils	509	abcdabcdefgabcdefgabcdefgabcdefg	trimer
Q9NQ75	Ncoils	760	abcdabcdefgabcdefgabcdefg	tetramer
Q9NQ75	Paircoil	354	cdefgabcdefgabcdefgabcdefgabcdabcabfg	antiparallel
Q9NQ75	Paircoil	414	fgabcdefgabcdefgabcdefgabcdefgabcdefgabcdefgabcdefgaecdefgabcdefgabcdefgabcdefgabcdefgabcdababcdbcdefgabcdefgabcdefgabcdefgabcgab	trimer
Q9NQ75	Paircoil	703	cdefgabcdefgabcdefgdefgabcdefgabcdefgabcdefgabcdefcdbcd	tetramer
Q9NQ76	Marcoil	24	dcdefgabcdefgabcdefgabcdefgabcdefgabcdefgabcdefgabcdefgabcdefgabcdefgabcdefgabcdefgabcd	tetramer
Q9NQ76	Ncoils	21	abcabcdefgabcdefgabcdefgg	trimer
Q9NQ76	Ncoils	47	abcdabcdabcdefgabcdefgabcdefgbcdefgdefgabcdefgabcdefgabcdefgabcdefg	tetramer
Q9NQ76	Ncoils	320	abcdefgabcdefgabcdefg	antiparallel
Q9NQ76	Ncoils	404	abcdefgabcdefgabcdefg	trimer
Q9NQ76	Paircoil	34	bcdefgabcdefgabfgabcdefgabcdefgabcdefgabcdefgabcgabcabcdefgabcdefgabcdefgabcdefga	tetramer
Q9NQ76	Paircoil	123	bcdefgabcdefgabcdefgabcdefgabc	trimer
Q9NQ84	Ncoils	391	abcdefgabcdefgabcdefg	parallel
Q9NQ84	Paircoil	393	abcdefgabcdefgabcdefgabcdefgabc	tetramer
Q9NQ86	Marcoil	138	defgabcdefgabcde	antiparallel
Q9NQ86	Marcoil	240	efgabcdefgabcdefgabcdefgabcdefgabcdefgabcdefgabcdefgabcdefgabcdefgabcdefgabcdefgabcdefgagabcdefgabcdefgabcde	trimer
Q9NQ86	Marcoil	365	efgabcdefgabcdefgabcdefgab	antiparallel
Q9NQ86	Ncoils	57	abcdefgabcdefgabcdefg	trimer
Q9NQ86	Ncoils	135	abcabcdefgabcdefgabcdefg	trimer
Q9NQ86	Ncoils	239	abcdefgabcdefgabcdabcdefgabcabcdabcdefgabcdefgabcdefgabcdefggabcdefgabcdefgabcdefgabcdefggabcdefgabcdefgabcdefg	trimer
Q9NQ86	Ncoils	361	abcdefgabcdefgabcdefgabcdefg	antiparallel
Q9NQ86	Ncoils	529	abcdefgabcdefgabcdefg	antiparallel
Q9NQ86	Paircoil	232	abcdefgabcdefgabfgabcdefgabcdefgabcdecgabcdefgabcdefgabcdefgabbcdefgabcdefgabcdefgabcdefgabcdefgabcdefgefggabcdefgabcgabcdefgdefgabcdefgabcdefgabcdefgabcde	trimer
Q9NQ86	Paircoil	450	defgabcdefgabcdefgabcdefgabcdefgab	antiparallel
Q9NQ87	Marcoil	52	defgabcdefgabcdefgabcdefgabcddefgabcdefgabcdefg	parallel
Q9NQ87	Ncoils	40	abcdefgababcdefgabcdefgabcdefgabcdefg	trimer
Q9NQ87	Paircoil	39	efgabcdefgabcdefgabcdefgabcdefga	trimer
Q9NQ87	Paircoil	72	bcdefgabcdefgabcdefgabcdefgabcd	parallel
Q9NQ88	Marcoil	97	efgabcdefgabcdefga	trimer
Q9NQ88	Ncoils	59	abcdefgabcdefgabcdefg	trimer
Q9NQ88	Ncoils	92	aabcdefgabcdefgabcdefg	trimer
Q9NQ88	Ncoils	249	abcdefgabcdefgabcdefg	parallel
Q9NQ88	Paircoil	58	gabcdefgabcdefgabcdefgabcdefgacdefgabcdefgabcdefgabcdefga	trimer
Q9NQ88	Paircoil	123	bcdefgabcdefgabcdefgabcdefgabc	parallel
Q9NQ89	Marcoil	57	defgabcdefgabdefgabcdefgabcdefgabcdefgabcdefgabcd	antiparallel
Q9NQ89	Marcoil	151	cdefgabfgabcdefgabcdefgabcdefgabcdefgabcdefgabcdefgabcdefgabcdefgabcdefgabcdefgabcdabcdgabcdefgabcdefgabcdefgabcdefgabcdefcdefgabcdefgabcdefgabc	trimer
Q9NQ89	Marcoil	360	cdefgabcdefgabcdefgabcdefgabc	trimer
Q9NQ89	Ncoils	74	abcdefgabcdefgabcdefgabcdefg	antiparallel
Q9NQ89	Ncoils	149	abcdefgabcdabcdefgabcdefgabcdefgabcdefgbcdefgabcdabcabcdefgabcdefgabcdefggabcdefgdefgefg	trimer
Q9NQ89	Ncoils	253	abcdefgabcdefgabcdefg	trimer
Q9NQ89	Ncoils	358	ababcdefgabcdefabcdefgabcdefgabcdefg	parallel
Q9NQ89	Paircoil	56	cdefgabcdefgacdefgabcdefgabcdefgabcdefgabcdefgabcdefgde	parallel
Q9NQ89	Paircoil	137	gabcdefgabcdefcdebcdefgabcdefgaefgabcdefgabcdefgabcdefgabcdbcdefgabcdefgabcdefgabcdefgabcgabcdefgabc	trimer
Q9NQ89	Paircoil	251	bcdefgabcdefgabcdefgabcdefgabcdefgabcdefgabcdefgabcfgabcdefgabcdefgabcdefgabcdefgabcdefgabcde	trimer
Q9NQ89	Paircoil	360	cdefgabcdefgabcdefgabcdefgabcdefgabcdefgabcdefgabccd	antiparallel
Q9NQ90	Marcoil	143	fgabcabcdefgabcdefgaefgabcdefgabcdefgabcd	parallel
Q9NQ90	Marcoil	471	gabgabcdefgabcdefgabcdefgabcdefgabcdefgabcdefgabcdefg	tetramer
Q9NQ90	Marcoil	702	cdefgabcdefgabcde	parallel
Q9NQ90	Ncoils	141	abcdefgabcdefgabcdefgabcdefgdefgabcdefgdefg	trimer
Q9NQ90	Ncoils	480	abcdefgabcdefabcdefgabcdefgabcdefgefgdefgefg	tetramer
Q9NQ90	Ncoils	693	abcdefgabcdefgabcdefgabcdefgefg	parallel
Q9NQ90	Ncoils	768	abcdefgabcdefgabcdefg	trimer
Q9NQ90	Paircoil	148	defgabcdefgabcdefgabcdefgabcdefgabcdefga	trimer
Q9NQ90	Paircoil	209	abcdefgabcdefgabcdefgabcdefgab	trimer
Q9NQ90	Paircoil	489	dbcdefgabcdefgabcdefgabcdefgabcdefgabcd	tetramer
Q9NQ90	Paircoil	933	efgabcdefgabcdefgabcdefgabcdefg	trimer
Q9NQ92	Marcoil	37	defgabcdefgabcdefgabcdef	trimer
Q9NQ92	Ncoils	34	abcdefgabcdefgabcdefgabcdefg	trimer
Q9NQ92	Paircoil	33	gabcdefgabcdefgabcdefgabcdefga	trimer
Q9NQ94	Marcoil	105	defgabcdefgabcdefgabcdef	parallel
Q9NQ94	Marcoil	146	efgabcdefgabcdefga	trimer
Q9NQ94	Ncoils	102	abcdefgabcdefgabcdefgabcdefg	parallel
Q9NQ94	Paircoil	98	defgabcdefgabcdefgabcdefgabcdefgabcdefgabcd	parallel
Q9NQ94	Paircoil	224	bcdefgabcdefgabcdefgabcdefgabcde	parallel
Q9NQ94	Paircoil	257	cdefgabcdefgabcdefgabcdefgabcdefgabc	trimer
Q9NQA3	Marcoil	33	defgabcdefgabcdefgabcdefgabcdefgabcdefg	trimer
Q9NQA3	Marcoil	201	fgabcdefga	NA
Q9NQA3	Marcoil	347	gabcdefgabcdefcdefgabbcdefgabcdefgabcdefabcdefgaabcd	trimer
Q9NQA3	Ncoils	37	abcdefgabcdefgabcdefgabcdefgefgabcdefg	trimer
Q9NQA3	Ncoils	348	abcdefgabaaabcdefgabcdefgabcdefgefgdefggbcdefg	trimer
Q9NQA3	Paircoil	30	abcdefgabcdefgabcdefgabcdefgabcdefgabcdefgabcd	trimer
Q9NQA3	Paircoil	345	fgaabcdefgadefgabcdefgabcdefgabcdefgabcdefgabcdefgabcdefgabcd	trimer
Q9NQA5	Marcoil	88	gabcdefgab	NA
Q9NQA5	Marcoil	280	efgabcdefgabcdefgabcdefgabcdefga	trimer
Q9NQA5	Marcoil	364	cdefgabfgabcdefgabcdefgabcdefda	trimer
Q9NQA5	Ncoils	51	abcdefgabcdefgabcdefg	parallel
Q9NQA5	Ncoils	75	abcabcdabcdefgabcdefgabcdefgefg	antiparallel
Q9NQA5	Ncoils	126	abcdefgabcdefgabcdefg	trimer
Q9NQA5	Ncoils	283	abcdefgabcdefgabcdefgabcdefg	trimer
Q9NQA5	Ncoils	358	abcdefgabcdabcdefgabcdefgabcdefgdefg	trimer
Q9NQA5	Ncoils	585	abcdefgabcdefgabcdefg	parallel
Q9NQA5	Paircoil	49	fgabcdefgabcdefgabcdefgefgabcdefgabcdefgabcdefgabcdefg	antiparallel
Q9NQA5	Paircoil	174	gabcdefgabcdefgabcdefgabcdefga	trimer
Q9NQA5	Paircoil	277	bcdefgabcdefgabcdefgabcdefgabcdefga	trimer
Q9NQA5	Paircoil	357	cdefgabcdefgabcdefgabcdefgabcdefgabcdefgaecdefga	trimer
Q9NQA5	Paircoil	567	defgabcdefgabcdefgabcdefgabcdefgabcdefgab	parallel
Q9NQB0	Marcoil	15	efefgabcdefgabcdefgabcdefgabcdefgabcdefgabcdefgabcdefgabcdefgabcdefgabcdefgab	trimer
Q9NQB0	Marcoil	337	efgabcdefg	NA
Q9NQB0	Marcoil	393	fgaefgabcdefgabcd	trimer
Q9NQB0	Ncoils	11	abcdabcabcdefgababcdefgabcdefgabcdefgabcdefgabcdefgdefg	trimer
Q9NQB0	Ncoils	361	abcdefgabcdefgabcdefgbcdefgaabcabcdefgabcdefgabcdefgg	trimer
Q9NQB0	Ncoils	420	abcdefgabcdefgabcdefg	antiparallel
Q9NQB0	Paircoil	9	fgabcdefgabcbcdefgabcdefgabcdefgabcdefgabcdefgabcdefgabcdef	antiparallel
Q9NQB0	Paircoil	318	gabcdefgabcdefgabcdefgabcdefga	antiparallel
Q9NQB0	Paircoil	365	fgabcdefgabcdefgabcdefgabcdefg	parallel
Q9NQC1	Marcoil	139	defgabcdefgabcdefgabcdefgabcdefgabcdefgabcdefgabcdefgabc	trimer
Q9NQC1	Marcoil	378	fgabcdefgabcdefgabgabcdefgabcdefgabcdefgdedefga	trimer
Q9NQC1	Marcoil	433	defgabcdefgabcdefgabcdefgabcddefgabcdefgabcdecdefd	parallel
Q9NQC1	Marcoil	487	fgabcdefgabcdefgabcdefgabcd	tetramer
Q9NQC1	Ncoils	155	ababcdefgabcdefgabcdefgabcdefgabcdefggabcdefg	trimer
Q9NQC1	Ncoils	380	abcabcdabcdefgabcdefgabcdefgefgabcdefg	parallel
Q9NQC1	Ncoils	459	abcdefgabcdefgabcdefgefgabcdefgbcdefgabcdefgabcdefg	antiparallel
Q9NQC1	Paircoil	161	efgabcdefgabcdefgabcdefgabcdefgabcdebcde	trimer
Q9NQC1	Paircoil	381	bcdefgabcdefgabcdefgabcdefgab	parallel
Q9NQC1	Paircoil	412	defgabcdefgabcdefgabcdefgabcde	antiparallel
Q9NQC1	Paircoil	447	gdefgabcdefgabcdefgabcdefgabcdefgabcbcdefgabcdefgabcdefgabcdefgabcdefgabc	trimer
Q9NQC3	Marcoil	24	abcdefgabcdefgabcdefgabcdefgabcdefgabcdefga	parallel
Q9NQC3	Marcoil	261	gabcdefgabcdefgabcdefgabcdefgabcdefgabcd	trimer
Q9NQC3	Marcoil	321	bcdefgabcdefgabcfgabcdefgabcdefgabdefgabcdefgabcdefgabcdef	parallel
Q9NQC3	Marcoil	484	bcdefgabcdefgabcdefgabcdefgabcdef	parallel
Q9NQC3	Marcoil	557	bcdefgabcdefgabcdefgabcde	antiparallel
Q9NQC3	Marcoil	658	cdefgabcdefgabcdefgabcdefgabcdefgabcdefgabcdefgabc	trimer
Q9NQC3	Marcoil	880	fgabcdefgabcdefg	tetramer
Q9NQC3	Marcoil	1077	defgabcdefgabcdef	parallel
Q9NQC3	Marcoil	1166	defgabcdefgabcdefgabcdefgab	tetramer
Q9NQC3	Ncoils	24	aabcabcdabcdefgabcdefgabcdefgefgefg	trimer
Q9NQC3	Ncoils	262	abcdefgabcdefgabcdefgdefgefg	trimer
Q9NQC3	Ncoils	318	ababcdeabcdefgabcdefgabcdefgg	parallel
Q9NQC3	Ncoils	352	abcdefgabcdefgabcdefg	parallel
Q9NQC3	Ncoils	415	abcdefgabcdefgabcdefgabcdefgdefg	trimer
Q9NQC3	Ncoils	483	abcdaababcdefgabcdefgabcdefgdefgg	antiparallel
Q9NQC3	Ncoils	556	abcdefgabcdefgabcdefgabcdefg	antiparallel
Q9NQC3	Ncoils	670	abcdefgabcdefgabcdefg	trimer
Q9NQC3	Ncoils	768	abcdefgabcdefgabcdefg	trimer
Q9NQC3	Ncoils	875	abcdefgabcdefgabcdefgabcdefg	trimer
Q9NQC3	Ncoils	1074	abcdefgabcdefgabcdefg	parallel
Q9NQC3	Ncoils	1155	abcdefgabcdefgaabcdefgabcdefgabcdefg	antiparallel
Q9NQC3	Paircoil	261	gabcdefgabcdefgabcdefgabcdefgabcdefgabcdefg	trimer
Q9NQC3	Paircoil	348	defgabcdefgabcdefgabcdefgabcdef	parallel
Q9NQC3	Paircoil	410	fgabcdefgabcdefgabcdefgabcdefgefg	trimer
Q9NQC3	Paircoil	487	efgabcdefgabcdefgabcdefgabcdef	parallel
Q9NQC3	Paircoil	518	defgabcdefgabcdefgabcdefgabcd	trimer
Q9NQC3	Paircoil	553	efgabcdefgabcdefgabcdefgabcdefgabcdefga	antiparallel
Q9NQC3	Paircoil	758	gabcdefgabcdefgabcdefgabcdefga	antiparallel
Q9NQC3	Paircoil	830	fgabcdefgabcdefgabcdefgabcdefgabc	trimer
Q9NQC3	Paircoil	873	bcdefgabcdefgabcdefgabcdefgabcd	tetramer
Q9NQC3	Paircoil	1153	bcdefgabcdefgabcdefgabcdefgabcde	antiparallel
Q9NQC7	Marcoil	82	abcdefgabcdefgabcdefgabcdefgabcdefgabcde	trimer
Q9NQC7	Marcoil	201	gabcdefgab	NA
Q9NQC7	Marcoil	657	fgabcdefgabcdefgab	tetramer
Q9NQC7	Ncoils	82	abcdefgabcdefgabcdefgabcdefgabcdefgabcdefg	trimer
Q9NQC7	Ncoils	195	abcdefgabcdefgabcdefg	trimer
Q9NQC7	Ncoils	623	abcdefgabcdefgabcdefg	antiparallel
Q9NQC7	Ncoils	659	abcdefgabcdefgabcdefg	antiparallel
Q9NQC7	Ncoils	763	abcdefgabcdefgabcdefg	trimer
Q9NQC7	Paircoil	79	efgabcdefgabcdefgabcdefgabcdefgabcdefgabcdefga	antiparallel
Q9NQC8	Marcoil	2	defgabcdefgabcdefgabcdefgabcdef	parallel
Q9NQC8	Ncoils	2	abcdefgabcdefgabcdefgdefg	antiparallel
Q9NQC8	Ncoils	152	abcabcdefgabcdefgabcdefg	tetramer
Q9NQC8	Paircoil	145	bcdefgabcdefgabcdefgabcdefgabcd	antiparallel
Q9NQE7	Ncoils	248	abcdefgabcdefgabcdefg	trimer
Q9NQE7	Ncoils	491	abcdefgabcdefgabcdefg	trimer
Q9NQE7	Paircoil	142	gabcdefgabcdefgabcdefgabcdefgab	antiparallel
Q9NQE7	Paircoil	239	fgabcdefgabcdefgabcdefgabcdefgabcd	trimer
Q9NQE7	Paircoil	333	bcdefgabcdefgabcdefgabcdefgabc	antiparallel
Q9NQE7	Paircoil	486	cdefgabcdefgabcdefgabcdefgabc	trimer
Q9NQE9	Ncoils	96	abcdefgabcdefgabcdefg	trimer
Q9NQE9	Paircoil	90	bcdefgabcdefgabcdefgabcdefgabcdefgab	trimer
Q9NQF3	Marcoil	141	fgabcdefgabcdefgabcdef	parallel
Q9NQF3	Ncoils	140	abcabcdefgabcdefgabcdefg	parallel
Q9NQF3	Paircoil	135	gabcdefgabcdefgabcdefgabcdefgab	parallel
Q9NQG5	Marcoil	5	gabcdefgabcdefgabcdefdef	antiparallel
Q9NQG5	Marcoil	120	fgabcdefgabcdefgabcdefgabcdefgabcdefgabcde	parallel
Q9NQG5	Marcoil	174	bcdefgabcdefgabcdefgabcdefgabcdefgabcdeffgabcdefgabcdefgabcdefgabcdefgabcdefgabcdefgabcdefgabcdefgabcdefgabcdefgabcdefgabcdefgabcdefg	trimer
Q9NQG5	Ncoils	2	abcdabcdefgabcdefgabcdefgefg	antiparallel
Q9NQG5	Ncoils	50	abcdefgabcdefgabcdefg	antiparallel
Q9NQG5	Ncoils	136	abcabcdefgabcdefgabcdefgg	antiparallel
Q9NQG5	Ncoils	177	abcdefgabcdefgabcdefgefgdefgbcdefgababcdefgabcabcdefgabcdefgabcdefgabcdefgabcdefgabcdabcdefgabcdefgabcdefgabcdefgabcdefgefgabcdefg	antiparallel
Q9NQG5	Paircoil	1	gabcdefgabcdefgabcdefgabcdefgabcdefcde	trimer
Q9NQG5	Paircoil	104	defgabcdefgabcdefgabcdefgabcdef	antiparallel
Q9NQG5	Paircoil	175	cdefgabcdefgabcdefgabcdefgabcd	tetramer
Q9NQG5	Paircoil	206	efgabcdefgabcgefgabcdefgabcdefgabcdeffgabcdefgabcabcdefgabcdefgabcdefgabcdefgabcdefgabcdefgabcd	antiparallel
Q9NQG6	Ncoils	119	abcdefgabcdefgabcdefgabcdefg	trimer
Q9NQG6	Ncoils	154	abcdefgabcdefgabcdefgg	trimer
Q9NQG6	Paircoil	119	abcdefgabcdefgabcdefgabcdefgaba	antiparallel
Q9NQG7	Marcoil	348	cdefgabcdefgabcdefgabcdefgabcdefg	parallel
Q9NQG7	Ncoils	346	abcdefgabcdefgabcdefgabcdefgabcdefg	parallel
Q9NQG7	Ncoils	576	abcdefgabcdefgabcdefg	antiparallel
Q9NQG7	Paircoil	43	abcdefgabcdefgabcdefgabcdefg	antiparallel
Q9NQG7	Paircoil	131	gabcdefgabcdefgabcdefgabcdefgabcdefgabc	tetramer
Q9NQG7	Paircoil	339	abcdefgabcdefgabcdefgabcdefgabcdefga	parallel
Q9NQG7	Paircoil	561	defgabcdefgabcdefgabcdefgabcde	trimer
Q9NQH7	Marcoil	211	gabcdefgabcdefgabcdefgabcdefgabcdefgabcdefgabcdefgabcde	antiparallel
Q9NQH7	Ncoils	219	abcabcdabcdefgabcdefgabcdefgabcdefg	tetramer
Q9NQH7	Ncoils	389	abcdefgabcdefgabcdefgabcdefg	trimer
Q9NQH7	Paircoil	67	cdefgabcdefgabcdefgabcdefgabcdefcd	trimer
Q9NQH7	Paircoil	378	abcdefgabcdefgabcdefgabcdefgabcdebcdefgab	trimer
Q9NQI0	Ncoils	565	abcdefgabcdefgabcdefg	trimer
Q9NQI0	Paircoil	424	bcdefgabcdefgabcdefgabcdefgabcde	trimer
Q9NQI0	Paircoil	522	efgabcdefgabcdefgabcdefgabcdefgabdeffbcdefgabcdefgabcdefgabcdefgabcdef	trimer
Q9NQL2	Marcoil	11	cgefgfgabcdefgabcd	trimer
Q9NQL2	Marcoil	189	gabcdefgabcdefgabcde	trimer
Q9NQL2	Marcoil	369	cdefgabcdefgabcdefgab	trimer
Q9NQL2	Ncoils	11	abcdefgabcdefgabcdefg	trimer
Q9NQL2	Ncoils	148	abcdefgabcdefgabcdefg	trimer
Q9NQL2	Ncoils	187	abcabcdefgabcdefgabcdefg	trimer
Q9NQL2	Ncoils	311	abcdefgabcdefgabcdefg	antiparallel
Q9NQL2	Ncoils	365	ababcabcdefgabcdefgabcdefg	antiparallel
Q9NQL2	Paircoil	144	abcdefgabcdefgabcdefgabcdefgabcde	tetramer
Q9NQL2	Paircoil	181	fgabcdefgabcdefgabcdefgabcdefgabcdefgabcdef	trimer
Q9NQL2	Paircoil	356	defgabcdefgabcdefgabcdefgabcdefgabcd	trimer
Q9NQL9	Marcoil	60	fgabcdefgabcdefgabcdefgabcde	trimer
Q9NQL9	Ncoils	60	ababcdefgabcdefgabcdefgfgcdefg	tetramer
Q9NQL9	Paircoil	54	gabcdefgabcdefgabcdefgabcdefgabcde	trimer
Q9NQM4	Marcoil	4	fgabcdefgabcdefgabc	trimer
Q9NQM4	Ncoils	1	abcdefgabcdefgabcdefgcdefg	trimer
Q9NQM4	Paircoil	1	cdefgabcdefgabcdefgabcdefgabcdefgadefgab	trimer
Q9NQN1	Ncoils	183	abcdefgabcdefgabcdefg	trimer
Q9NQP4	Marcoil	2	efgabcdefgabcdefgabcdefgabcdefgabcdefgabcdefgabcdefgabcdefgabcd	tetramer
Q9NQP4	Marcoil	76	gabcdefgabcdefgabcdefgabcdefgabcdefgabcdefgabcdefgabcdefga	parallel
Q9NQP4	Ncoils	1	ababcdefgabcdefgabcdefabcabcdefgabcdefgabcdefgabcdefgabcdefgefgdefg	tetramer
Q9NQP4	Ncoils	73	abcaabcabcdabcdefgabcdefgabcdefgabcdefgabcdefgabcdefgabcdefg	parallel
Q9NQP4	Paircoil	1	cdefgabcdefgbcdafcdbcdefgabcdefgabcdefgabcdefgabcdefgabcdefgabcdefg	tetramer
Q9NQP4	Paircoil	69	defcdbfgabcdefgabcdefgabcdefgabcdefgabcdefgabcdefgabcdefgabcdefgab	parallel
Q9NQQ7	Marcoil	342	defgabcdefgabcd	trimer
Q9NQQ7	Ncoils	336	abcdefgaabcdefgabcdefgabcdefg	trimer
Q9NQQ7	Paircoil	338	gabcdefgabcdefgabcdefgabcdef	trimer
Q9NQR1	Marcoil	111	defgabcdefgabcdefgabcdefgabcdefgabcdefgabcdefgabcdefg	trimer
Q9NQR1	Marcoil	195	abcdefgabcdefgabcdefgabcdefgabcdefgabcdefgabcdefgabcdefgabcdefgefgabcd	tetramer
Q9NQR1	Ncoils	10	aabcdefgabcdefgabcdefgcdefg	antiparallel
Q9NQR1	Ncoils	129	abcabcabcdefgabcdefgabcdefggabcdefg	trimer
Q9NQR1	Ncoils	229	abcabcdeabcdefgabcdefgabcdefgefg	trimer
Q9NQR1	Paircoil	129	abcdefgabcdefgabcdefgabcdefgabcdefg	trimer
Q9NQR1	Paircoil	228	defgabcdefgabcdefgabcdefgabcdefgabcdefgabbcdefg	trimer
Q9NQR4	Marcoil	248	efgabcdefgabcdefgabcd	tetramer
Q9NQR4	Ncoils	244	abcdefgabcdefgabcdefgabcdefg	tetramer
Q9NQR4	Paircoil	5	bcdefgabcdefgabcdefgabcdefgabcdefgacd	trimer
Q9NQR4	Paircoil	229	cdefgabcdefgabcdefgabcdefgabcd	antiparallel
Q9NQR7	Marcoil	124	efgabcdefgabcdefgabcdefgabcdefgabcdefgabcd	trimer
Q9NQR7	Marcoil	314	defgabcdefgabcdefgabcdefgabcdefgdefgabcdefgabcdefgabcdefgabcdefgabcdefgabcdefgabcdefgabcdefgabcdefgabcdefgabcdefgabcdefgabcdefgabcdefgabcdefgabcdefgabcdefgabcdefgabcdefgabcdefgabcdefgabcdefgabcdefgabcdefgabcdefgabcdefgabcdefgabcdefgabcdefgabcdefgabcdefgabcdefgabcdefgabcdefgabcdefgabcdefgabcdefgabcdefgabcdefgabcdefgabcdefgabcdefgabcdefgabcdefgabcdefgabcdefgabcdefgabcdefgabcdefgabcdefgab	trimer
Q9NQR7	Ncoils	127	abcdefgabcdefgabcdefgabcdefgabcdefgggfg	antiparallel
Q9NQR7	Ncoils	233	abcdefgabcdefgabcdefg	antiparallel
Q9NQR7	Ncoils	337	ababcdefgabcdefgabcdefgabcabcdefgabcdefgabcdefgabcdefgdefgdeabcdefgabcabcdefgabcdefgabcdefgabcdefgabcabcdefgabcdefgabcdefgababcdefgabcdefgabcdeabcabcdefgabcdefgabcdefgabcdefgabcdefgcdefgdabcdefgabcdefgabcdefgabcdefgabcdefgcabcdefgabcdabcdefgabcdefgabcdefgefggabcdefgabcdefgdefgabcdefgabcdefgabcdefgabcdeabcdefgabcdefgabcdefgabcdefgabcdefgdefgabcdefgfgabcdefgabcdefg	trimer
Q9NQR7	Paircoil	124	efgabcdefgabcdefgabcdefgabcdefgabcdefgabab	trimer
Q9NQR7	Paircoil	336	efgabcdefgabcdefgabcdefgabcdecdefgabcdefgabcdefgabcdefgabcdefgabcdefefgabcdefgabcdefgabcdbcdefgabcdefgabcdefgabcdefgabcdefgabcdefgfgabcdefbcdefgefgabcdefgabcdefgabcdefgabcdefgabcdefgbcdefgabcdefgabcdefgabcdefgabcdefgabcdefgabcdeffgabcdefgabcdefgabcdefgabcdefgcdefgabcdefgabcdefgabcdefgabcdefgabcdefgcdeffgefgabcdefgabcdefgabcdefgabcdefgabgabcdefgabcdefgbcdefgabcdefgabcdef	trimer
Q9NQR9	Ncoils	12	abcdefgabcdefgabcdefg	antiparallel
Q9NQS1	Marcoil	119	fgabcdefgabcdefga	trimer
Q9NQS1	Marcoil	275	defgabcdefgabcdefg	trimer
Q9NQS1	Ncoils	111	abcdefgabcdefgabcdefgefgabcdefg	trimer
Q9NQS1	Ncoils	272	abcdefgabcdefgabcdefg	tetramer
Q9NQS1	Paircoil	101	bcdefgabcdefgabcdefgabcdefgabcdefgabcdefgabcdefg	trimer
Q9NQS3	Ncoils	511	abcdefgabcdefgabcdefg	trimer
Q9NQS5	Marcoil	201	defgabcdefgabcdefgabcd	antiparallel
Q9NQS5	Ncoils	201	abcdabcdefgabcdefgabcdefg	trimer
Q9NQS5	Ncoils	264	abcdefgabcdefgabcdefg	trimer
Q9NQS5	Paircoil	200	gabfgabcdefgabcdefgabcdefgabcdefgdf	trimer
Q9NQS5	Paircoil	259	cdefgabcdefgabcdefgabcdefgabcdef	trimer
Q9NQS7	Marcoil	28	efgabcdbcdefgabcdabc	antiparallel
Q9NQS7	Marcoil	75	eefgabcdefgabcdefgabcdefgabcdefgabcdefgabcdefgabcdefgabcdefgabcd	antiparallel
Q9NQS7	Marcoil	175	gabcdefgabcd	NA
Q9NQS7	Marcoil	322	efgabcdefgabcdefgabcdefg	parallel
Q9NQS7	Marcoil	445	cdefgabcdefgabcdefgabcdefgabc	antiparallel
Q9NQS7	Marcoil	527	cdefgabcdefgabcdefgabcdefgabcdefgabcdefgabcdefgabcdefgabcdefgabcdefgabcdefgabcdefgfgabcdefgabcdefgabcdefgabcdefgabcdefgabcdefgabcdefgabcdefgabcdefgabcdefgabcdefgabcdefgabcdefgabcdefgabcdefgabcdefgabcdefgabcdefgabcdefgabcdefgabcdefgabcdefgabcdefgabcdefgabcdefgabcdefgabcdef	parallel
Q9NQS7	Ncoils	12	abcdefgabcdeabcdefgabcdefgabcdefgabcdefg	tetramer
Q9NQS7	Ncoils	93	abcdefgabcdefgabcdefg	antiparallel
Q9NQS7	Ncoils	169	abcdefgabcdefgabcdefg	antiparallel
Q9NQS7	Ncoils	318	abcdefgabcdefgabcdefgabcdefgabcdefg	parallel
Q9NQS7	Ncoils	446	abcaabcdefgabcdefgabcdefg	antiparallel
Q9NQS7	Ncoils	528	abcdabcabcdefgabcdefgabcdefgabcdefgabcdabcdefgabcdefgabcdefgabcdefgabcdefggabcdefgabcdefgeabcdefgabcdefgabcdefgabcdefgbcdefababcdefgabcdefgabcdefggabcabcdefgabcdefgabcdefgbcdefgabcdefgabcdefgabcdefgabcdefgaabcdefgabcdefgabcdefgabcdefgefgabcdefgabcdefgefgefgcdefgdefg	parallel
Q9NQS7	Paircoil	82	defgabcdefgabcdefgabcdbcdefgabcdefgabcdefgabcdefgabcdefgabc	trimer
Q9NQS7	Paircoil	316	bcdefgabcdefgabcdefgabcdefgabcd	antiparallel
Q9NQS7	Paircoil	445	cdefgabcdefgabcdefgabcdefgab	antiparallel
Q9NQS7	Paircoil	531	defgabcdefgabcdefgabcdefgabcdefgabfgabcdefgabcdefgabcdefgabcdeefgabcdefgabcdefgabcddefgabcdefgabcdefgabcdefgabcdefgabdcdefgbcdefgabbcdefgabcdefgabcdefgabcdefgabcdefefgabcdefgabcdefgabcdefgabcdefgaebcdefgabcdefgabcdefgabcdefgabcdefgabcabcdefgabcdefgabccdfgabcdefgabcdef	parallel
Q9NQT4	Ncoils	171	abcdefgabcdefgabcdefg	antiparallel
Q9NQT4	Ncoils	206	abcdefgabcdefgabcdefg	antiparallel
Q9NQT4	Paircoil	170	gabcdefgabcdefgabcdefgabcdefgabcdefgabcdefgabcdef	trimer
Q9NQT5	Paircoil	239	gabcdefgabcdefgabcdefgabcdefga	parallel
Q9NQT8	Marcoil	129	cdefgabcdefgabcdefgabcdefgabcdefgab	trimer
Q9NQT8	Marcoil	347	abcdefgabcdefgabcdefgabcdefgabcdefgabcdefgabcfgabcdefgabcdefgabcdefgabcdefgabcdefgabcdefgabcdefgabcde	trimer
Q9NQT8	Marcoil	546	fgabcdefgfgabc	parallel
Q9NQT8	Marcoil	603	gabcdefgadefgabcdefgabcdefgabcdefgabcdefgabcdefgabcdefgabcdabcdefgabcdefgabcdefgabcdefgabcdefgabcdefgabcdefgabcdefde	trimer
Q9NQT8	Marcoil	752	gabcdefgabcdefgabcdefgabc	trimer
Q9NQT8	Marcoil	967	gabcdefgabcdefgabcdefgabcdefgabcdef	trimer
Q9NQT8	Marcoil	1072	gabefgabcdefgabcdefgabcdabcdefgabcdefgabcdefgabcdefgabcdefgabgabcdefgabcdef	antiparallel
Q9NQT8	Marcoil	1315	efgabcdefgabcdef	antiparallel
Q9NQT8	Marcoil	1349	cdedefgabcdefgabcdefg	parallel
Q9NQT8	Marcoil	1801	abcdefgabcdefg	trimer
Q9NQT8	Ncoils	127	abcdefgabcdefgabcdefgfgabcdefg	trimer
Q9NQT8	Ncoils	183	abcdefgabcdefgabcdefgabcdefgabcdefg	trimer
Q9NQT8	Ncoils	361	abcaabcabcdefgabcdefgabcdefgaabcdefgabcdefgabcdefgaabcdefgabcdefgabcdefgefgdefgefg	parallel
Q9NQT8	Ncoils	537	abcdefgabcdefgabcdefg	parallel
Q9NQT8	Ncoils	584	abcdefgabcdefgabcdefabcdefgabcdefgabcdeabcdefgabcdefgabcdefgabcdefgabcdefgefgabcdefgaabcdefgabcdefgabcdefgabcdefgabcdefgabcdefgbcdefg	trimer
Q9NQT8	Ncoils	746	abcdefgabcdefgabcdefgabcdefgefg	parallel
Q9NQT8	Ncoils	854	abcdefgabcdefgabcdefg	trimer
Q9NQT8	Ncoils	968	abcdefgabcdefgabcdefgdefgabcdefg	tetramer
Q9NQT8	Ncoils	1021	abcdefgabcdefgabcdefg	tetramer
Q9NQT8	Ncoils	1066	abcdefgabcdefgabcdefggabcdefgaabcdefgabcdefgabcdefgabcdabcdefgabcdefgabcdefgfg	trimer
Q9NQT8	Ncoils	1333	abcdefgabcdefgababcdefgabcdefgabcdefgabcdefg	trimer
Q9NQT8	Ncoils	1794	abcdefgabcdefgabcdefgabcdefg	trimer
Q9NQT8	Paircoil	128	fgabcdefgabcdefgabcdefgabcdefgabcdef	parallel
Q9NQT8	Paircoil	183	abcdabcdefgabcdefgabcdefgabcdefgabcdefgabcdef	tetramer
Q9NQT8	Paircoil	271	fgabcdefgabcdefgabcdefgabcdefg	trimer
Q9NQT8	Paircoil	392	cdefgabcdefgabcdefgabcdefgabcdabcdefgabcdefgabcdefgabcdefgabcdefg	trimer
Q9NQT8	Paircoil	561	efgabcdefgabcdefgabcdefgabcdefgab	trimer
Q9NQT8	Paircoil	607	defgcdefgabcdefgabcdefgabcdefgabcdefgab	antiparallel
Q9NQT8	Paircoil	663	bcdefgabcdefgabcdefgabcdefgabcdefgabcdefgabcdefgabcdefef	trimer
Q9NQT8	Paircoil	739	abcdefgabcdefgabcdefgabcdefgabcdefgabcd	parallel
Q9NQT8	Paircoil	839	gabcdefgabcdefgabcdefgabcdefgabcdefgabcdef	trimer
Q9NQT8	Paircoil	967	gabcdefgabcdefgabcdefgabcdefgabcdefg	trimer
Q9NQT8	Paircoil	1074	abcdefgabcdebcdefgdefgabcdefgabcdefgabcdefgabcdefgabcdebcdefgabcdefgabcde	tetramer
Q9NQT8	Paircoil	1338	bcddefgabcdefgabcdefgabcdefgabcdefgabcdefgabc	trimer
Q9NQT8	Paircoil	1787	efgabcdefgabcdefgabcdefgabcdefc	trimer
Q9NQU5	Ncoils	423	abcdefgabcdefgabcdefgdefg	trimer
Q9NQU5	Ncoils	489	abcdefgabcdefgabcdefgdefg	trimer
Q9NQU5	Ncoils	632	abcdefgabcdefgabcdefg	antiparallel
Q9NQU5	Paircoil	432	efgabcdefgabcdefgabcdefgabcdef	antiparallel
Q9NQU5	Paircoil	484	cdefgabcdefgabcdefgabcdefgabcdefgabcde	trimer
Q9NQV5	Marcoil	28	defgabcdefgabcdefgabcde	trimer
Q9NQV5	Marcoil	272	abcdefgabcdefgabcdefgcdefg	trimer
Q9NQV5	Marcoil	340	abcdefgabcdefgabcdefgabcdefgabcdef	trimer
Q9NQV5	Marcoil	447	gabcdefgabcdefgabcdefgab	tetramer
Q9NQV5	Ncoils	25	abcdefgabcdefgabcdefgabcdefg	trimer
Q9NQV5	Ncoils	269	abcabcdefgabcdefgabcdefgcdefgdefg	trimer
Q9NQV5	Ncoils	335	abcdeabcdefgabcdefgabcdefgabcdefg	trimer
Q9NQV5	Ncoils	448	abcdefgabcdefgabcdefg	tetramer
Q9NQV5	Paircoil	25	abcdefgabcdefgabcdefgabcdefgabcdefcdafg	antiparallel
Q9NQV5	Paircoil	256	gabcdefgabcdefgabcdefgabcdefgabcdefgabcdef	trimer
Q9NQV5	Paircoil	329	gabefgabcdgabcdefgabcdefgabcdefgabcdefga	trimer
Q9NQV6	Marcoil	117	efgabcdefgabcdefgabcdefgabcdefgabcdefgabcbc	trimer
Q9NQV6	Marcoil	330	abcdefgabcdefgabcdefgabcc	antiparallel
Q9NQV6	Marcoil	367	abcdefgabcdefgabcde	tetramer
Q9NQV6	Marcoil	502	gefgabcdefgabcdcde	trimer
Q9NQV6	Marcoil	681	efgefgabcdefgabcdefgabcdefg	trimer
Q9NQV6	Marcoil	1014	gabcdefgabcdefga	trimer
Q9NQV6	Marcoil	1085	defgabcdefgabcd	trimer
Q9NQV6	Ncoils	120	abcdefgabcabcdefgabcdefgabcdefggggfgefg	trimer
Q9NQV6	Ncoils	250	abcdefgabcdefgabcdefg	trimer
Q9NQV6	Ncoils	326	abcdabcabcdefgabcdefgabcdefggabcdefgabcdeabcdefgabcdefgabcdefgefg	tetramer
Q9NQV6	Ncoils	496	abcabcdefgabcdefgabcdefgabcdefg	tetramer
Q9NQV6	Ncoils	535	abcdefgabcdefgabcdefg	trimer
Q9NQV6	Ncoils	684	abcabcdefgabcdefgabcdefg	antiparallel
Q9NQV6	Ncoils	1007	abcdefgabcdefgabcdefgdefg	trimer
Q9NQV6	Paircoil	127	abcdefgabcdefgabcdefgabcdefgabc	trimer
Q9NQV6	Paircoil	318	gabcdefgabcdefgabcdefgabcdefgabcdefgab	antiparallel
Q9NQV6	Paircoil	365	fgabcdefgabcdefgabcdefgabcdefgabc	tetramer
Q9NQV6	Paircoil	494	fgabcdefgabcdefgabcdefgabcdefgabcde	tetramer
Q9NQV6	Paircoil	881	gabcdefgabcdefgabcdefgabcdefgabcdefg	trimer
Q9NQV6	Paircoil	1070	cdefgabcabcdefgabcdefgabcdefgabcdefgab	parallel
Q9NQV7	Marcoil	127	efgabcdefgabcdef	trimer
Q9NQV7	Marcoil	160	bcdefgabcdefgabcdefgabcdefgabcdefgabcdefg	trimer
Q9NQV7	Ncoils	37	abcdefgabcdefgabcdefg	trimer
Q9NQV7	Ncoils	123	abcabcdabcdefgabcdefgabcdefg	trimer
Q9NQV7	Ncoils	157	abcdefgababcdefgabcdefgabcdefgabcdefg	trimer
Q9NQV7	Ncoils	445	aabcdefgabcdefgabcdefg	trimer
Q9NQV7	Paircoil	121	fgabcdefgabcdefgabcdefgabcdefg	trimer
Q9NQV7	Paircoil	155	defgabcdefgabcdefgabcdefgabcdefgabcdefgabc	trimer
Q9NQV7	Paircoil	449	efgabcdefgabcdefgabcdefgabcdef	parallel
Q9NQV8	Marcoil	90	bcdefgabcdefgabcdefgabcdefgabgabcdefga	trimer
Q9NQV8	Ncoils	89	abcdefgabcdefgabcdefgabcdefgdefabcdefgabcdefgabcdefg	trimer
Q9NQV8	Ncoils	382	abcdefgabcdefgabcdefg	trimer
Q9NQV8	Paircoil	79	abcdefgabgabcdefgabcdefgabcdefgabcdefgabcdefcdefgabc	trimer
Q9NQW1	Marcoil	606	bcdefgabcdef	NA
Q9NQW1	Marcoil	708	efgabcdefgabcdefgabcdefg	trimer
Q9NQW1	Marcoil	1065	efgabcdefgabcdefgabcdefgabcdefgefgefgabcdefgabcdefgabcd	antiparallel
Q9NQW1	Ncoils	421	abcdefgabcdefgabcdefg	trimer
Q9NQW1	Ncoils	447	abcdefgabcdefgabcdefgfgabcdefg	trimer
Q9NQW1	Ncoils	482	abcdefgabcdefgabcdefg	tetramer
Q9NQW1	Ncoils	604	aabcdefgabcdefgabcdefg	trimer
Q9NQW1	Ncoils	711	abcdefgabcdefgabcdefg	trimer
Q9NQW1	Ncoils	1075	abcdabcdefgabcdefgababcdabcdefgabcdefgabcdefg	trimer
Q9NQW1	Paircoil	270	efgabcdefgabcdefgabcdefgabcdef	antiparallel
Q9NQW1	Paircoil	436	cdefgabcdeffgefgabcdefgabcdefgabcdefgabcdefgacdecdefgabcdefgabcdefgabcdefg	trimer
Q9NQW1	Paircoil	593	cdefgabcdefgabcdefgabcdefgabcdef	trimer
Q9NQW1	Paircoil	1074	cdefgabcdefgabcdefgabcdefgabcdefdefgefgabcdefgabc	trimer
Q9NQW5	Marcoil	163	efgabcdefgabcdefgabcdefgabcdefgabcdefg	trimer
Q9NQW5	Ncoils	157	abcdefgababcdefgabcdefgabcdefgabcdefg	trimer
Q9NQW5	Paircoil	156	efgabcdefgabcdefgabcdefgabcdefgabcdefgabc	trimer
Q9NQW6	Marcoil	4	cdefgabcdefgabcdefgabcdefgabcdefgabcdefgabcdefg	antiparallel
Q9NQW6	Marcoil	74	cdefgabcdefg	NA
Q9NQW6	Marcoil	136	efgabcdefgabcdefgabcdef	antiparallel
Q9NQW6	Marcoil	415	fgabcdefgaefgabcdefgabcdefgab	parallel
Q9NQW6	Marcoil	539	gabcdefbcdefgabcdefgabcdefgabcdefgabcdefgabcdefgabcdefgabcdefgabcdefgabc	trimer
Q9NQW6	Marcoil	685	defgabcdefgabcdefgabcdefgabcabcdefgabcdefgabcdefgabcdefgabfgabcdefgdefgabcdefgabcdefgabcdefgabcdefgabcdefgab	tetramer
Q9NQW6	Ncoils	2	abcdefgabcdefgabcdefgefgdefg	antiparallel
Q9NQW6	Ncoils	65	abcdefgabcdefgabcdefgabcdefg	antiparallel
Q9NQW6	Ncoils	127	abcdabcdefgaabcdefgabcdefgabcdefg	antiparallel
Q9NQW6	Ncoils	410	abcabcdefgabcdefgabcdefggabcdefgefg	trimer
Q9NQW6	Ncoils	540	abcdefgabcdefgabcdefgabcdeabcdefgabcdefgabcdefgabcdefgabcdefgdefgefg	trimer
Q9NQW6	Ncoils	689	abcdefgabcdefgabcdefgabcabcdefgabcdefgabcdefgabcdefg	tetramer
Q9NQW6	Ncoils	747	abcdefgababcdefgabcdefgabcdefgabcdefgabcdefg	parallel
Q9NQW6	Ncoils	868	abcdefgabcdefgabcdefg	antiparallel
Q9NQW6	Ncoils	1088	abcdefgabcdefgabcdefg	trimer
Q9NQW6	Paircoil	121	bcdefgabcdefgabcdefgabcdefgabcdefgabcdef	antiparallel
Q9NQW6	Paircoil	198	defgabcdefgabcdefgabcdefgabcdefg	trimer
Q9NQW6	Paircoil	257	bcdefgabcdefgabcdefgabcdefgabcdefgabcde	antiparallel
Q9NQW6	Paircoil	403	efgabcdefggabcdefgabcdefgabcdefgabcdefgabcdefgabc	antiparallel
Q9NQW6	Paircoil	539	gabcdefgabcdefgabcdefgabcdefbcdebcdefgabcdefgabcdefgabcdefgabcdecdefcdefg	trimer
Q9NQW6	Paircoil	712	gabcdefgabcdefgabcdefgabcdefgabcdefgabbcdefgabcdefgabcdefgabcdefgabcdefga	trimer
Q9NQW7	Marcoil	7	bcdefgabcdefgab	trimer
Q9NQW7	Marcoil	180	fgabcdefgabc	NA
Q9NQW7	Marcoil	268	defgabcdefgabcd	trimer
Q9NQW7	Ncoils	80	abcdefgabcdefgabcdefg	parallel
Q9NQW7	Ncoils	317	abcdefgabcdefgabcdefggbcdefgabcdefg	parallel
Q9NQW7	Ncoils	595	abcdefgabcdefgabcdefg	parallel
Q9NQW8	Marcoil	10	gabcdefgabcdefgabcdefgabcdefgabcdefgabcdefgabcde	parallel
Q9NQW8	Marcoil	129	ebcdefgabcdefgabcdefgabc	tetramer
Q9NQW8	Marcoil	620	gabcdefgabcdefgabcdefgabcdefgabcddef	antiparallel
Q9NQW8	Marcoil	682	bcdefgabcdefgabcdefgabcdefgabcdefgabcdefgabcdefgabcdefgabcdefgabcdefgabcdefga	parallel
Q9NQW8	Ncoils	34	abcdefgabcdefgabcdefggg	trimer
Q9NQW8	Ncoils	125	abcdabcdefgabcdefgabcdefgefgdefg	parallel
Q9NQW8	Ncoils	634	aaabcdefgabcdefgabcdefg	antiparallel
Q9NQW8	Ncoils	684	aabcdefgabcdefgabcdefgabcabcdefgabcdefgabcdefgabcdefgefgfgfggg	trimer
Q9NQW8	Paircoil	125	abcdefgabcdefgabcdefgabcdefgabcde	trimer
Q9NQW8	Paircoil	677	abcdefgabcdafgabcdefgabfbcdefgabcbcdefgabcdefgabcdefgabcdefgabcfgabcd	parallel
Q9NQX1	Marcoil	91	cdefgabcdbcdefgabcdefgabcdefgabcdefgefgabcdefgabcdefgabcdefgabcdefgabcdefg	trimer
Q9NQX1	Ncoils	113	aabcdefgababcdefgabcdefgabcdefgabcdefgfg	trimer
Q9NQX1	Ncoils	210	aabcdefgabcdefgabcdefg	tetramer
Q9NQX1	Ncoils	265	abcdefgabcdefgabcdefgg	trimer
Q9NQX1	Ncoils	326	abcdefgabcdefgabcdefg	parallel
Q9NQX1	Ncoils	444	abcdefgabcdefgabcdefg	tetramer
Q9NQX1	Ncoils	522	abcdefgabcdefgabcdefg	tetramer
Q9NQX1	Paircoil	90	bcdefgabcdefgabcdefgabcdefgabcdefabcdefgabcdefgabcdefgabcdefgabcdefgabcdefg	trimer
Q9NQX1	Paircoil	436	gabcdefgabcdefgabcdefgabcdefga	antiparallel
Q9NQX3	Marcoil	61	fgabcdefgabcdef	trimer
Q9NQX3	Marcoil	162	abcdefgabcdefgabcdefgabcdef	trimer
Q9NQX3	Marcoil	204	gabcdefgabcdefgabcd	trimer
Q9NQX3	Ncoils	56	abcdefgabcdefgabcdefgabcdefg	trimer
Q9NQX3	Ncoils	162	abcdabcdefgabcdefgabcdefg	antiparallel
Q9NQX3	Ncoils	202	abcdefgabcdefgabcdefggabcdefg	trimer
Q9NQX3	Paircoil	203	abcdefgabcdefgabcdefgabcdefgabcdefgabcdef	trimer
Q9NQX3	Paircoil	288	cdefgabcdefgabcdefgabcdefgabcd	trimer
Q9NQX4	Marcoil	748	cdefgabcdefgabcdefgabcdefgabcdefgabcdefga	antiparallel
Q9NQX4	Marcoil	849	cdefgabcdabcd	NA
Q9NQX4	Marcoil	882	fgabcdefgabcdefgabcdefgabcdefgabcdefgabcdefgabcdefgabcdefgabcdefgabcdefgabcdefgabcdefgabcdefgabccdefgabcdefgabcdefgabcdeffgabcdefgabcdefgabcdefgabcdefgabcdefgabcdefgabcdefgabcdefgabcdefgabcdbcdefgabcdefgabcdefgabcdefgabcdefgabcdefgabcdefgabcdefgabcdefgabcdefgdefgabcdefgabcdefgabcdefgabcdefgabcdefgabcdefgabcdefgabcdefgabcdefgabgabcdefgabcdefgabcdefgabccdefgabcdefgabcdefgabcdefgabcdefgabcdefgabcdefgabcdefgabcdefgabcdefgabcdefgabcdefgabcdefgabcdefgabcdefgabcdefgabcdefgabcd	parallel
Q9NQX4	Marcoil	1369	bfgabcdefga	NA
Q9NQX4	Marcoil	1408	fgabcdefgabcdefgabcdefgabcdefgabcd	trimer
Q9NQX4	Marcoil	1605	cdefgabcdefgabcdefgabcdefgabcdefgabcdefgabcdefgabcde	antiparallel
Q9NQX4	Ncoils	138	abcdefgabcdefgabcdefg	antiparallel
Q9NQX4	Ncoils	287	abcdefgabcdefgabcdefg	trimer
Q9NQX4	Ncoils	452	abcdabcdefgabcdefgabcdefgfg	parallel
Q9NQX4	Ncoils	753	abcdefgabcdefgabcdefgabcdefgabcdefg	antiparallel
Q9NQX4	Ncoils	823	abcdefgabcdefgabcdefg	antiparallel
Q9NQX4	Ncoils	847	abcdefgabcdefgabcdefgabcdefg	trimer
Q9NQX4	Ncoils	882	ababcdefgabcdefgabcdefgabcdefgabcdefgabcdefgabcdefgabcdefgabcdefgabcdabcdefgabcdefgabcdefgabcdefgabcdefgdefgabcdefgdefgabcdefgabcdabcdefgabcdefgabcdefgabcdefgabcdefgefgdefgabcabcdefgabcdefgabcdefgabcdefgabcdefgabcdefgdefgabcdefgefgdefggabcdefgabcdefgcdefg	parallel
Q9NQX4	Ncoils	1141	abcaabcdefgabcdefgabcdefgabcdefgabcdefgabcdefgabcdefgabcdefgabcabcdefgabcdefgabcdefgabcdefgabcdefgdefgabcdefgabcdefgbcdeabcdefgabcdefgabcdefgabcdefgabcdefgabcdefgabcdefgabcdefgabcdefgabcdefgabcdefgabcdefgabcdefg	parallel
Q9NQX4	Ncoils	1361	abcdefgabcdefgabcdefg	antiparallel
Q9NQX4	Ncoils	1410	abcabcdabcdefgabcdefgabcdefgdefg	trimer
Q9NQX4	Ncoils	1455	abcdefgabcdefgabcdefg	tetramer
Q9NQX4	Ncoils	1610	abcdefgabcdefgabcdefgabcdefg	parallel
Q9NQX4	Ncoils	1644	abcdefgabcdefgabcdefg	trimer
Q9NQX4	Ncoils	1688	abcdefgabcdefgabcdefg	tetramer
Q9NQX4	Paircoil	136	fgabcabcdefgabcdefgabcdefgabcdefgabc	trimer
Q9NQX4	Paircoil	200	defgabcdefgabcdefgabcdefgabcdefgadefgabcdefgabcdefgabcdef	antiparallel
Q9NQX4	Paircoil	278	fgabcdefgabcdefgabcdefgabcdefgab	trimer
Q9NQX4	Paircoil	451	cdefgabcdefgabcdefgabcdefgabcd	parallel
Q9NQX4	Paircoil	540	cdefgabcdefgabcdefgabcdefgabcd	trimer
Q9NQX4	Paircoil	703	defgabcdefgabcdefgabcdefgabcde	antiparallel
Q9NQX4	Paircoil	749	defgabcdefgabcdefgabcdefgabcdefgaabcdefgabcdefgabcdefgabcdef	trimer
Q9NQX4	Paircoil	828	cdefgabcdefgabcdefgabcdefgabcdebcdefgabcdefgabcdgabcdefgabcdefgabcdefgabcdefgabcdefgabcdefgabcdefgabcdefgabcdefgabcdabcdefgabcdefgabcdefgabcdefgabcdefgabcdefgabcdefcdefgabcdefgabcdeefgabcdefgabcdefgabcdefgabcdefgabcdefgabcdefgabcdefgabcdbcdefgabcdefgabcdefgabcdefgabcdefgabcdefgabcdefgabcdefgabcdefgcdefgabcdefebcdefgabcdefgabcdefgabcdefgabcdefgabcdefgabcdefgabcdefgabcdefgabcdefgabcd	parallel
Q9NQX4	Paircoil	1213	cdefgabcdefgabcdefgabcdefgabcdefgabcdebcdefgaefgabcdefgabcdefgabcdefgabcdefgabcdefgabcdefgabcdefgabcdefgabcdefgabcdefgabcdefgabcdefgabcdefgabcde	parallel
Q9NQX4	Paircoil	1400	efgafcdefgabcdefgabcdefgabcdefgabcdefgabcdef	trimer
Q9NQX4	Paircoil	1601	fgabcdefgabcdefgabcdefgabcdefgab	trimer
Q9NQX4	Paircoil	1634	efgabcdefgabcdefgabcdefgabcdefga	trimer
Q9NQX4	Paircoil	1686	cdefgabcdefgabcdefgabcdefgabcde	antiparallel
Q9NQX5	Marcoil	92	abcdefgabcdefgabcdefgab	parallel
Q9NQX5	Ncoils	92	abcdefgabcdefgabcdefg	parallel
Q9NQX6	Ncoils	62	abcdefgabcdefgabcdefg	trimer
Q9NQX7	Marcoil	100	defgabcdefgabcdefgabcdefgabc	parallel
Q9NQX7	Ncoils	97	abcdefgabcdefgabcdefgabcdefgg	trimer
Q9NQX7	Ncoils	225	abcdefgabcdefgabcdefg	antiparallel
Q9NQX7	Paircoil	87	efgabcdefgabcddefgabcdefgabcdefgabcdefgabcdef	trimer
Q9NQY0	Marcoil	12	cdefgabcdefgabcdefgabcdefgabcdefgabcdefgabcdefgabcdeabcdefgabcdefgabcdefgabcdefggabcdefgabcdefgabcdefgabcdefgabcdefgabcdefgabcdefgabcdefgabcefgabcdefgabcdefgabcdefgabcdefgabcdef	tetramer
Q9NQY0	Marcoil	223	abcdebcdefgabcdefgabcdefdefgab	trimer
Q9NQY0	Ncoils	17	abcdabcabcdefgabcdefgabcdefgabcdefgefg	tetramer
Q9NQY0	Ncoils	78	abcdefgabcdefgabcdefgabcdefgdefg	parallel
Q9NQY0	Ncoils	118	abcabcdefgabcdefgabcdefgabcdefgefggefabcabcdefgabcdefgabcdefgdefgabcdefg	tetramer
Q9NQY0	Ncoils	227	abcabcdefgabcdefgabcdefgefg	trimer
Q9NQY0	Paircoil	18	bcdefgabcdefgabcdefgabcdefgabcdefgabcdefgabcdeffaabc	tetramer
Q9NQY0	Paircoil	71	abcdebcdefgabcdefgabcdefgabcdefgabcdefg	tetramer
Q9NQY0	Paircoil	120	gabcdefgabcdefgabcdefgabcdefgabcd	tetramer
Q9NQY0	Paircoil	197	cdefgabcdefgabcdefgabcdefgabc	trimer
Q9NQZ2	Marcoil	53	cdefgabcdefgabcdbcdefgabcdefgabcdefgabcdefgabcdefgabccde	trimer
Q9NQZ2	Marcoil	141	efgabcdefgabcdefgabcdefgabcdefgabcdefgabcdefgabc	antiparallel
Q9NQZ2	Marcoil	196	abcefgabcdefgabcdefgabcdefgabcdefgabcdefgabcdefgabcdefgabcdef	parallel
Q9NQZ2	Marcoil	297	defgabcdefgabcdefgabcdefgabcdefgabcdefga	antiparallel
Q9NQZ2	Marcoil	361	abcdefgabcabcdefgabcdefgabcdefgabcdefgabcdefgabcdefgabcdefgabcdefga	antiparallel
Q9NQZ2	Marcoil	434	efgabcdefgabcdefgabcdefgabcdefgabcdefgabcdef	trimer
Q9NQZ2	Ncoils	61	abcdefgabcdeabcdefgabcdefgabcdefgefgabcabcdefgabcdefgabcdefg	trimer
Q9NQZ2	Ncoils	140	aabaabcdefgabcdefgabcdefgabcdefgabcdefggg	trimer
Q9NQZ2	Ncoils	196	abcdefgabcdefabcdefgabcdefgabcdefgabcdefgabcdefgabcdefgdefg	trimer
Q9NQZ2	Ncoils	301	abcabcdefgabcdefgabcdefgdefgabcdefgefg	antiparallel
Q9NQZ2	Ncoils	361	abcdefgabcabcdabcdabcdefabcabcdefgabcdefgabcdefgfgfgabcdefg	parallel
Q9NQZ2	Ncoils	433	abcdabcabcdefgabcdefgabcdefgdefgabcdefg	trimer
Q9NQZ2	Paircoil	52	cdefgabcdefgabcdefgabcdefgabcd	trimer
Q9NQZ2	Paircoil	136	gdgabefgabcdefgabcdefgabcdefgabcdefgabcdefggbcdab	trimer
Q9NQZ2	Paircoil	195	gabcdefgabcdefgabcdefgabcdefg	trimer
Q9NQZ2	Paircoil	297	decdefgabcdefgabcdefgabcdefgabcdefgabcdefg	antiparallel
Q9NQZ2	Paircoil	355	bcdefgabcdefgabbcbcdefgabcdefgabcdefgabcdefgabcdefgabcdefgabcdedefga	antiparallel
Q9NQZ2	Paircoil	433	aefgabcdefgabcdefgabcdefgabcdefgabcdefgabcdefga	trimer
Q9NQZ5	Marcoil	84	defgabcdefgabcdefgabcdefgabcdefga	trimer
Q9NQZ5	Marcoil	188	defgabcdefgabcdefga	tetramer
Q9NQZ5	Marcoil	315	efgabcdefgabcdefgabcde	parallel
Q9NQZ5	Ncoils	35	abcdefgabcdefgabcdefg	trimer
Q9NQZ5	Ncoils	76	abcdefgababcabcdefgabcdefgabcdefgabcdefg	trimer
Q9NQZ5	Ncoils	185	abcdefgabcdefgabcdefg	tetramer
Q9NQZ5	Ncoils	311	abcdefgabcdefgabcdefgabcdefg	parallel
Q9NQZ5	Paircoil	81	dbcdefgabcdefgabcdefgabcdefgabcdefgabcde	trimer
Q9NQZ6	Marcoil	3	defgabgabcdefgabcdefgabcdefgabcdefgabcdefgabcdefgabcdefgabcdefgabcdefgabcdefgabcdefgabcdefgabcdefgabcdefgabcdefgabcdef	parallel
Q9NQZ6	Marcoil	153	fgabcdefgabcdefgabcdefgabcdefg	antiparallel
Q9NQZ6	Ncoils	4	abcdefabcdabcdefgabcdefgabcabcdefgabcdefgabcdefgabcdefgabcdefgabcdefgabcdefgabcdefgabcdefgabcdefgabcdefgabcdefg	parallel
Q9NQZ6	Ncoils	120	abcdeabcdefgabcdefgabcdefg	parallel
Q9NQZ6	Ncoils	151	abcdabcdefgabcdefgabcdefgabcdefg	antiparallel
Q9NQZ6	Paircoil	1	bcdefgabcdefgabcdefgabcdefgabcdefgabcdefgefgabcdefgabcdefgabcdefgabcdefgabcdefgabcdefgabcdefgabcdefgab	parallel
Q9NQZ6	Paircoil	153	fgabcdefgabcdefgabcdefgabcdefg	antiparallel
Q9NQZ7	Marcoil	60	fgabcdefgabcdef	trimer
Q9NQZ7	Marcoil	185	gabcdefgab	NA
Q9NQZ7	Ncoils	232	abcdefgabcdefgabcdefg	antiparallel
Q9NQZ7	Ncoils	321	abcdefgabcdefgabcdefg	parallel
Q9NQZ7	Paircoil	279	cdefgabcdefgabcdefgabcdefgabcdef	trimer
Q9NQZ7	Paircoil	316	cdefgabcdefgabcdefgabcdefgabcde	parallel
Q9NR00	Marcoil	43	fgabcdefgabcdeefgabcdefgabcdefgabcdefgabcdefgabfgabcdefgef	trimer
Q9NR00	Ncoils	41	abcdabcdefgabcdefgabcdefgaabcdefgabcdefgabcdefgdefgefg	trimer
Q9NR00	Paircoil	42	efgabcdefgabccdefgabcdefgabcdefgabcdefgabcdefgabcdefgabcdefgabcd	trimer
Q9NR09	Marcoil	155	cdefgabcdefgabcdefgabcdefgab	trimer
Q9NR09	Marcoil	227	cdefgabcdefgabcdefgabcd	trimer
Q9NR09	Marcoil	514	aefgabcdefgabcdefgabcdefgabcdefgabcdefgabcdefgab	parallel
Q9NR09	Marcoil	758	cdefgabcdefgabcdefgabcdefgabcdefg	trimer
Q9NR09	Marcoil	1151	bcdefgabcdefga	tetramer
Q9NR09	Marcoil	1258	gabcdefgabcdefgabcdefgabcdefgabcde	trimer
Q9NR09	Marcoil	1478	abcdefgabcdefga	tetramer
Q9NR09	Marcoil	1600	bcdefgabcdefgabcdefgabcdefgabcdefgabcdefgabcdefgabcdefgabcdefgabcdefgabcdefg	parallel
Q9NR09	Marcoil	1910	abcdefgabcdefgab	antiparallel
Q9NR09	Marcoil	1961	fgabcdefgabcdefgabcdefgabcdefgabcdefgabcdefgabcdefgabcdefgabcdef	trimer
Q9NR09	Marcoil	2135	abcdefgabcd	NA
Q9NR09	Marcoil	2174	gabcdefgabcdefgabcdef	parallel
Q9NR09	Marcoil	2223	cdefgabcdefgabcdefgabcdefgabcdefgabcdefgabcdefgfgabgabcdefgaefgabcdefgabcdefgabcdefgabcdefg	antiparallel
Q9NR09	Marcoil	2474	abcdefgabcdefgabcdefg	antiparallel
Q9NR09	Marcoil	2565	bcdefgabbcdefgabcdefgabcdefgab	antiparallel
Q9NR09	Marcoil	3591	cdefgabcdef	NA
Q9NR09	Marcoil	3863	efgabcdefgabcdefgabbcdefgabcdefgabcdefgabcefgabcdde	trimer
Q9NR09	Marcoil	4415	defgabcdefgabcdefgabcdefgabcdabcdefgabcdefga	parallel
Q9NR09	Marcoil	4492	efgagabcdefgabcdefgabcd	tetramer
Q9NR09	Marcoil	4518	afgabcdefgabcdefgabc	tetramer
Q9NR09	Marcoil	4562	gabcdefgabcdefgabcdea	parallel
Q9NR09	Marcoil	4765	cdefgabcdefgabcdefgab	antiparallel
Q9NR09	Marcoil	4788	bcdefgabcdefgabcdefgabcd	antiparallel
Q9NR09	Ncoils	160	abcdefgabcdefgabcdefgabcdefg	trimer
Q9NR09	Ncoils	225	abcdefgabcdefgabcdefgdefgefg	trimer
Q9NR09	Ncoils	466	abcdefgabcdefgabcdefg	trimer
Q9NR09	Ncoils	518	abcdefgabcdefgabcdefgefabcdefgabcdefgabcdefg	parallel
Q9NR09	Ncoils	635	abcdefgabcdefgabcdefg	tetramer
Q9NR09	Ncoils	756	abcabcdefgabcdefgabcdefgabcdefggabcdefg	antiparallel
Q9NR09	Ncoils	867	abcdefgabcdefgabcdefg	tetramer
Q9NR09	Ncoils	1140	abcdefgabcabcdefgabcdefgabcdefg	tetramer
Q9NR09	Ncoils	1259	abcdefgabcdefgabcdefgabcdefg	trimer
Q9NR09	Ncoils	1296	abcdefgabcdefgabcdefg	antiparallel
Q9NR09	Ncoils	1471	abcdefgabcdefgabcdefg	tetramer
Q9NR09	Ncoils	1610	abcdefgabcdefgabcdefgabcabcdefgabcdefgabcdefgabcdefgabcdefg	parallel
Q9NR09	Ncoils	1910	abcdefgabcdabcdefgabcdefgabcdefg	tetramer
Q9NR09	Ncoils	1970	abcdefgabcdefgabcdefgabcdefgabcdefgefgg	trimer
Q9NR09	Ncoils	2223	abcdeabcdefgabcdabcdefgabcdefgabcdefgefgfgfgdeabcdefabcdefgabcdabcdefgabcdefgabcdefgabcdefg	trimer
Q9NR09	Ncoils	2474	abcdefgabcdefgabcdefgefg	antiparallel
Q9NR09	Ncoils	2564	abcdefgaabcdefgabcdefgabcdefgefg	antiparallel
Q9NR09	Ncoils	2643	abcdefgabcdefgabcdefg	trimer
Q9NR09	Ncoils	2937	abcdefgabcdefgabcdefg	parallel
Q9NR09	Ncoils	3879	aaabcdefgabcdefgabcdefgbcdefggefgefg	trimer
Q9NR09	Ncoils	4171	abcdefgabcdefgabcdefg	antiparallel
Q9NR09	Ncoils	4306	abcdefgabcdefgabcdefg	antiparallel
Q9NR09	Ncoils	4415	abcdabcdefgabcdefgabcdabcdefgabcdefgabcdefg	antiparallel
Q9NR09	Ncoils	4481	abcdefgabcdefgabcdefgfgabcdefg	tetramer
Q9NR09	Ncoils	4518	abcabcdefgabcdefgabcdefg	parallel
Q9NR09	Ncoils	4556	abcdefgabcdefgabcdefgabcdefgfg	parallel
Q9NR09	Ncoils	4724	abcdefgabcdefgabcdefg	trimer
Q9NR09	Ncoils	4763	abcdefgabcdefgabcdefgabcabcabcdefgabcdefgabcdefg	trimer
Q9NR09	Paircoil	184	cdefgabcdefgabcdefgabcdefgabcdef	trimer
Q9NR09	Paircoil	468	cdefgabcdabcdefgabcdefgabcdefgabcdefgabc	trimer
Q9NR09	Paircoil	589	cdefgabcdefgabcdefgabcdefgabcdef	tetramer
Q9NR09	Paircoil	754	fgabcdefgabcdefgabcdefgabcdefgabcdefgabcdefgabcdef	trimer
Q9NR09	Paircoil	1249	abcdbcdefgabcdefgabcdefgabcdefgabcdefgabcdefgcdefgabcdefgabcdefgabcdefgabcd	trimer
Q9NR09	Paircoil	1326	bcdefgabcdefgabcdefgabcdefgabcd	trimer
Q9NR09	Paircoil	1598	gabfgabcdefgabcdefgabcdefgabgabcdefgabcdefgabcdefgabcdefgabcdefgabcdefgab	parallel
Q9NR09	Paircoil	1909	cdefgabcdefgabcdefgabcdefgabcdefgab	tetramer
Q9NR09	Paircoil	1961	fgabcdefgabcdefgabcdefgabcdefgabcdefgabcdefgabcdef	trimer
Q9NR09	Paircoil	2167	gabcdefgabcdefgabcdefgabcdef	parallel
Q9NR09	Paircoil	2217	efgabcdeefgabcdefgabcdefgabcdefgabcdefgabcdefgabcdefgagabcdefgabcdefgabcdefgabcdefgabcdefgabcdefg	antiparallel
Q9NR09	Paircoil	2427	gabcdefgabcdefgabcdefgabcdefgabcdefg	trimer
Q9NR09	Paircoil	2551	egabcdefcdefgabcdefgabcdefgabcdefgabcdefggabcdefgabc	antiparallel
Q9NR09	Paircoil	2978	fgabcdefgabcdefgabcdefgabcdefga	antiparallel
Q9NR09	Paircoil	3635	gabcdefgabcdefgabcdefgabcdefgabc	trimer
Q9NR09	Paircoil	3731	deabcdefgabcdefgabcdefgabcdefgabcf	trimer
Q9NR09	Paircoil	3878	fgabcdefgabcdefgabcdefgabcdefgabcddefabcdefgabc	antiparallel
Q9NR09	Paircoil	4300	bcdefgabcdefgabcdefgabcdefgabcdef	antiparallel
Q9NR09	Paircoil	4415	defgabcdefgabcdefgabcdefgabcdefgabcdefgabcgabc	trimer
Q9NR09	Paircoil	4480	gabcdefgabcdefgabcdefgabcdefgabcdef	tetramer
Q9NR09	Paircoil	4518	efgabcdefgabcdefgabcdefgabcdefgabcdefgabcdefgabcdefgabcdefgabcdefgabcdef	parallel
Q9NR09	Paircoil	4719	cdefgabcdefgabcdefgabcdefgab	trimer
Q9NR09	Paircoil	4755	gabcdefgabcdefgabcdefgafgabcdefgabcdefgabcdefgabcdefgabcd	trimer
Q9NR11	Ncoils	122	abcdefgabcdefgabcdefgefg	antiparallel
Q9NR11	Ncoils	178	abcdefgabcdefgabcdefg	parallel
Q9NR11	Ncoils	218	abcdefgabcdefgabcdefgabcdefgabcdefg	antiparallel
Q9NR11	Ncoils	431	abcdefgabcdefgabcdefg	antiparallel
Q9NR11	Paircoil	217	gabcdefgabcdfgabcdefgabcdefgabcdefgabcdefg	trimer
Q9NR16	Ncoils	1393	abcdefgabcdefgabcdefg	trimer
Q9NR19	Marcoil	220	efgabcdefgabcdefgabcd	trimer
Q9NR19	Marcoil	501	defgabcdefgab	NA
Q9NR19	Marcoil	626	fgabcdefgabcda	parallel
Q9NR19	Ncoils	219	aabcdefgabcdefgabcdefg	trimer
Q9NR19	Ncoils	579	abcdefgabcdefgabcdefgfg	antiparallel
Q9NR19	Ncoils	663	abcdefgabcdefgabcdefg	tetramer
Q9NR19	Paircoil	209	abcdefgabcdefgabcdefgabcdefgabcde	trimer
Q9NR19	Paircoil	564	defgabcdefgabcdefgabcdefgabcdefgab	trimer
Q9NR19	Paircoil	656	abcdefgabcdefgabcdefgabcdefgab	tetramer
Q9NR20	Marcoil	123	fgabcdefgabcdefgabcdecdefgabcdefgabcdefg	parallel
Q9NR20	Ncoils	118	abcdabcabcdefgabcdefgabcabcdefgabcdefgabcdefg	antiparallel
Q9NR20	Ncoils	427	abcdefgabcdefgabcdefgabcdefg	trimer
Q9NR20	Paircoil	117	gabcdefgbcdefgabcdefgabcdefgabcdefgabcdefgabcdefgabcdefga	parallel
Q9NR20	Paircoil	425	bcdefgabcdefgabcdefgabcdefgabc	trimer
Q9NR21	Ncoils	86	abcdefgabcdefgabcdefg	parallel
Q9NR21	Ncoils	143	abcdefgabcdefgabcdefg	trimer
Q9NR21	Paircoil	78	gabcdefgabcdefgabcdefgabcdefga	parallel
Q9NR21	Paircoil	145	cdefgabcdefgabcdefgabcdefgabcdef	tetramer
Q9NR22	Ncoils	7	abcdefgabcdefgabcdefg	trimer
Q9NR22	Ncoils	87	abcdefgabcdefgabcdefg	parallel
Q9NR22	Ncoils	271	abcdefgabcdefgabcdefg	parallel
Q9NR22	Paircoil	1	gabcdefgabcdefgabcdefgabcdef	trimer
Q9NR22	Paircoil	88	bcdefgabcdefgabcdefgabcdefgabc	parallel
Q9NR22	Paircoil	143	cdefgabcdefgabcdefgabcdefgabcdef	trimer
Q9NR23	Ncoils	105	abcdeabcdefgabcdefgabcdefg	antiparallel
Q9NR23	Paircoil	96	fgabcdefgabcdefgabcdefgabcdefgafgab	parallel
Q9NR28	Marcoil	96	defgabcdefgabcdefgabcdefgabcdefgabcd	antiparallel
Q9NR28	Marcoil	139	defgabcdefgabcdefgabcdefgabcdgabcdefgabcdefgabcdefgabcdefgabcdedefgabcdefgabcdefgabcdefgabcdefgadefgf	trimer
Q9NR28	Ncoils	96	abcdefgabcdefgabcdefgabcdefgabcdefgdefg	trimer
Q9NR28	Ncoils	136	abcdefgabcdefgabcdefg	antiparallel
Q9NR28	Ncoils	176	abcdefgabcdabcabcdabcdefgabcdefgabcdeabcdefgabcdefgabcdefgcdefgg	trimer
Q9NR28	Paircoil	84	cdebcdefgabcdefgabcdefgabcdefgabcdefgabcdefgabcdeefgabcdefgabcdefgabcdefgabcdefgfgabcdefgabcdefgabcdefgabcdefgabcdefgabefgabcdefgabcdefgabcdefgabcdefgabcdef	antiparallel
Q9NR30	Marcoil	3	efgabcdefgabcdefgabcdefgabcdefgabcdefgabcdefgabcdefgabcdefgabcdefgabcdefgabcdefgabcdefgabcbcdefgabcdefgabcdgabcdefgabcdefgabcdefgabcdefgabcdefgabc	tetramer
Q9NR30	Marcoil	166	bcdefgabcdefgabcdefg	parallel
Q9NR30	Marcoil	446	defgabcdefgabcdefgabcdefgabcdefgabc	antiparallel
Q9NR30	Marcoil	590	gabcdefgabcdefgabcdefgabcdefge	antiparallel
Q9NR30	Marcoil	654	defgabcdefgabcdefg	parallel
Q9NR30	Ncoils	6	abcdeababcdefgabcdefgabcdefgefgabcdefgabcdefggabcdefg	trimer
Q9NR30	Ncoils	92	abcdefgabcdefgabcdefgabcdefg	tetramer
Q9NR30	Ncoils	132	aabcdefgabcdefgabcdefg	parallel
Q9NR30	Ncoils	165	abcdefgabcdefgabcdefg	parallel
Q9NR30	Ncoils	323	abcdabcdefgabcdefgabcdefg	antiparallel
Q9NR30	Ncoils	442	abcdeabcdefgabcabcdefgabcdefgabcdefg	trimer
Q9NR30	Ncoils	591	abcdefgabcdefgabcdefgabcdefgefg	antiparallel
Q9NR30	Ncoils	658	abcdefgabcdefgabcdefg	parallel
Q9NR30	Paircoil	3	efgabcdefgabcdefgabcdefgabcdefgab	trimer
Q9NR30	Paircoil	317	bcdefgabcdefgabcdefgabcdefgabcdebcdef	tetramer
Q9NR30	Paircoil	382	gabcdefgabcdefgabcdefgabcdefgabcdefgabcdefga	antiparallel
Q9NR30	Paircoil	438	cdefgabcdefgabcdefgabcdefgabcdefga	trimer
Q9NR30	Paircoil	589	fgabcdefgabcdefgabcdefgabcdefgabcdbfdefgaefga	trimer
Q9NR30	Paircoil	653	cdefgabcdefgabcdefgabcdefgabcdef	parallel
Q9NR31	Ncoils	102	abcdefgabcdefgabcdefgefg	trimer
Q9NR31	Ncoils	129	abcdefgabcdefgabcdefg	trimer
Q9NR33	Marcoil	92	abcdefgabcdefgabc	trimer
Q9NR33	Ncoils	85	abcdefgabcdefgabcdefgabcdefg	trimer
Q9NR33	Paircoil	84	gabcdefgabcdefgabcdefgabcdefgabcde	trimer
Q9NR34	Marcoil	157	defgabcdecdefgabcdefgabfgabcdefgabcdefgabcd	trimer
Q9NR34	Marcoil	228	gabcdefgabcdefga	antiparallel
Q9NR34	Marcoil	347	efgabcdefgabcdef	trimer
Q9NR34	Marcoil	461	bcdefgabcdefgabcdefgabcda	antiparallel
Q9NR34	Ncoils	161	abcdefgabcdefgabcdefg	trimer
Q9NR34	Ncoils	229	abcdefgabcdefgabcdefg	trimer
Q9NR34	Ncoils	343	abcdefgabcdefgabcdefg	trimer
Q9NR34	Ncoils	401	abcdefgabcdefgabcdefgbcdefg	antiparallel
Q9NR34	Ncoils	460	abcabcdefgabcdefgabcdefggefgdefg	trimer
Q9NR34	Paircoil	168	abcdefgabcdefgabcdefgabcdefgabcde	trimer
Q9NR34	Paircoil	330	bcdefgabcdefgabcdefgabcdefgabcdef	trimer
Q9NR34	Paircoil	455	cdefgabcdefgabcdefgabcdefgabcdefgdefgabcdef	trimer
Q9NR45	Marcoil	82	bcdefgabcdefgabcdefgabcd	trimer
Q9NR45	Marcoil	259	abcdefgabcdef	NA
Q9NR45	Ncoils	26	abcdefgabcabcdefgabcdefgabcdefgcdefgabcdefg	trimer
Q9NR45	Ncoils	81	abcdefgabcdefgabcdefgefgg	trimer
Q9NR45	Ncoils	336	abcdefgabcdefgabcdefg	antiparallel
Q9NR45	Paircoil	27	bcdefgabcdefgabcdefgabcdefgabcabcdefgabcdef	trimer
Q9NR45	Paircoil	72	fgabcdefgabcdefgabcdefgabcdefgabcdefdefgabcdefgabcdefga	trimer
Q9NR46	Marcoil	22	efgabcdefgabcdefgabcdefgabcdefgabcdefgabcdefgabcdefg	trimer
Q9NR46	Marcoil	113	cdefgabcdefgabcdefgab	parallel
Q9NR46	Marcoil	138	abcdefgabcdefgabcdefgabcdefgabcdefgabcdefgabcabcdefga	antiparallel
Q9NR46	Marcoil	203	defgabcdefgabcdefgabcdefgabcdefgabcdefgabcdefg	trimer
Q9NR46	Ncoils	20	abcdeabcdefgabcdefgabcdefgdefgabcdefgabcdefg	antiparallel
Q9NR46	Ncoils	111	abcdefgabcdefgabcdefgabcdefg	parallel
Q9NR46	Ncoils	145	abcdefgabcabcdefgabcdefgabcdefgabcdefgabcdefg	antiparallel
Q9NR46	Ncoils	200	abcdefgabcdefgabcdefgabcdefgabcdefgfg	antiparallel
Q9NR46	Paircoil	26	bcdefgabcdefgabcdefgabcdefgabcdefgabcdef	trimer
Q9NR46	Paircoil	111	abcdefgabcdefgabcdefgabcdefgabcd	tetramer
Q9NR46	Paircoil	144	dabcdefgefgabcdefgabcdefgabcdefgabcdefgdefgefg	antiparallel
Q9NR46	Paircoil	198	fgabcdefgabcdefgabcdefgabcdefgabcdefgabcdefgabcdefcdabcdefgabcdefgabcdefgabcdefgabcd	tetramer
Q9NR48	Marcoil	27	cdefgabcdefgabcdefgabcdefgabcdefgabcdefgabcdef	tetramer
Q9NR48	Marcoil	441	defgaabcdefgabcdefgabcdefgbcdefgabcdefgabcdefgabcdefgabcdef	trimer
Q9NR48	Marcoil	967	gabcdefgabcdefgabcdefgabcdefgabcdefgab	parallel
Q9NR48	Marcoil	1261	gabcdefgabcdefgabcdefgabbcdefgabcdefgabcdefgabc	trimer
Q9NR48	Marcoil	1797	fgabcdefgabcdefgabcdefgabcdefgabcdefgabcfgab	trimer
Q9NR48	Marcoil	1921	defgabcdefgabcdefggabc	parallel
Q9NR48	Marcoil	2312	abcdefgabcdefgabcdefg	tetramer
Q9NR48	Marcoil	2372	fgabcdefgabcdefgabc	trimer
Q9NR48	Marcoil	2410	bcdefgabcdefgabcdefgabcdefgabcdefgabcd	antiparallel
Q9NR48	Marcoil	2546	gabcdefgabcdabcdefgabcdefgabcdef	trimer
Q9NR48	Marcoil	2854	efgabcdefgabcdefgabcdefgabcdeffgabcdefgabcdefgabcdefgabcdefgabcdefgabcdefgabcdefgabf	trimer
Q9NR48	Ncoils	27	abcdeabcdefgabcdefgabcdefgabcdefgcdefggabcdefgabcdefgabcdefg	tetramer
Q9NR48	Ncoils	145	abcabcdabcdefgabcdefgabcdefg	parallel
Q9NR48	Ncoils	438	abcdefgaabcdefgabcdefgabcdefgabcdababcdefgabcdefgabcdefgcdefg	trimer
Q9NR48	Ncoils	687	abcdefgabcdefgabcdefg	tetramer
Q9NR48	Ncoils	968	abcdefgabcdefgabcdefgabcdefgdefggabcdefgcdefg	trimer
Q9NR48	Ncoils	1245	abcdefgabcdefgabcabcdefgabcdefgabcdefg	trimer
Q9NR48	Ncoils	1284	abcdabcdefgabcdefgabcdefg	antiparallel
Q9NR48	Ncoils	1707	abcdefgabcdefgabcdefg	tetramer
Q9NR48	Ncoils	1799	abcdefgabcdefgabcdefgabcdefgabcdefgefgfgfgfgabcdefg	parallel
Q9NR48	Ncoils	2171	abcdefgabcdefgabcdefg	trimer
Q9NR48	Ncoils	2303	abcdefgababcdefgabcdefgabcdefg	tetramer
Q9NR48	Ncoils	2361	abcdefaabcdefabcdefgabcdefgabcdefg	trimer
Q9NR48	Ncoils	2416	abcdefgabcdefgabcdefgabcdefgfgabcdefg	antiparallel
Q9NR48	Ncoils	2508	abcdefgabcdefgabcdefg	antiparallel
Q9NR48	Ncoils	2540	abcdefgabcdefgabcdefgdefgabcdefgabcdefg	antiparallel
Q9NR48	Ncoils	2694	abcdefgabcdefgabcdefg	trimer
Q9NR48	Ncoils	2854	abcdefgabcdefgabcdefgefgabcdefg	tetramer
Q9NR48	Ncoils	2886	abcdefgabcdefgabcdefg	antiparallel
Q9NR48	Ncoils	2914	abcdefgabcdefgabcdefgabcdefg	trimer
Q9NR48	Paircoil	24	gabgabbbcdefgabcdefgabcdefgabcdefgabcdefgaabcdefgabcdefgabcdefgabcdefgabc	tetramer
Q9NR48	Paircoil	143	fgabcdefgabcdefgabcdefgabcdefg	parallel
Q9NR48	Paircoil	441	gabcdefgabcdefgabcdefgabcdbcdefgabcdefgabcdefgabcdefgabcdefgabc	trimer
Q9NR48	Paircoil	967	gabcdefgabcdefgabcdefgabcdefgabcfgabcdefgabcdefgabcdefgabcdefgefgabcdefgab	parallel
Q9NR48	Paircoil	1793	bcdefgabcdefgabcdefgabcdefgabcdefgabcdefgabcdefgabcacdefg	trimer
Q9NR48	Paircoil	2303	cdefgabcdefgabcdefgabcdefgabcd	trimer
Q9NR48	Paircoil	2360	defgabcdefgabcdefgabcdefgabcdefgabcdefg	trimer
Q9NR48	Paircoil	2406	efgabcdefgabcdefgabcdefgabcdefgabcdefgabcdefefgabcdefdefgabcdefg	antiparallel
Q9NR48	Paircoil	2532	debcdefgabcdefgaefgabcdefgabcdefgabcdefgabcdefgabcdefgab	trimer
Q9NR50	Marcoil	232	cdefgabcdefgabcdefgabcdefgabcdefabcdef	trimer
Q9NR50	Marcoil	431	cdefgabcdef	NA
Q9NR50	Ncoils	114	abcdefgabcdefgabcdefg	antiparallel
Q9NR50	Ncoils	160	abcdefgabcdefgabcdefg	trimer
Q9NR50	Ncoils	235	abababcdefgabcdefgabcdefggggfg	parallel
Q9NR50	Ncoils	422	abcdefgabcabcdefgabcdefgabcdefg	trimer
Q9NR50	Paircoil	108	bcdefgabcdefgabcdefgabcdefgabcdef	trimer
Q9NR50	Paircoil	231	bcdefgabcdefgabcdefgabcdefgabcdcdefgabcdefgabc	antiparallel
Q9NR55	Marcoil	24	gabcdefgabcdefgabcdefgabcdefgabcdefgabcdefgabcdefgabcdefgabcdefgabcdefgabcdefgabcdef	parallel
Q9NR55	Ncoils	33	abcdabaabcdefabcdefgabcdefgabcdefgabcdefgabcdefgabcdefgabcdefgabcdefg	parallel
Q9NR55	Paircoil	33	bcdefgabcdefgabcdefgabcdefgabcdefgabcdefgabcdefgabcdefgabcdefgabcdefga	parallel
Q9NR56	Marcoil	78	gacdefgabcdefgabcdefgabcdeffg	trimer
Q9NR56	Marcoil	241	bcdefgabcdefgabcdefgabcdefgabcdedefcdef	antiparallel
Q9NR56	Ncoils	74	abcdaabcdeaaabcdefgabcdefgabcdefg	tetramer
Q9NR56	Ncoils	240	ababcdeabcdefgabcdefgabcdefgfgefgabcdefg	antiparallel
Q9NR56	Paircoil	74	cbcdefgabcdefgabcdefgabcdefgabcdef	trimer
Q9NR56	Paircoil	241	bcdefgabcdefgabcdefgabcdefgabcdefbcdefg	antiparallel
Q9NR56	Paircoil	302	gabcdefgabcdefgabcdefgabcdefgabcd	tetramer
Q9NR61	Marcoil	582	abcdefgabcdefgab	parallel
Q9NR61	Ncoils	582	abcdefgabcdefgabcdefgfgabcdefg	trimer
Q9NR63	Marcoil	239	gabcdefgabcdefgafgabcdbcdefgabcdefgabcdefgabcdefgabcdefgabcdefgabcdefgabcdefgabcdefgabcdefg	antiparallel
Q9NR63	Ncoils	151	abcdefgabcdefgabcdefg	antiparallel
Q9NR63	Ncoils	233	abcdefgabcdefgabcdefgabcdefgabcabcdefgabcdefgabcdefgefg	trimer
Q9NR63	Paircoil	230	afgabcdefgabcdefgabcdefdefgabcdefgabcdefgabcdefgabcdefgafgabcdef	trimer
Q9NR64	Marcoil	190	fgabcdefgabcdefgabcd	trimer
Q9NR64	Ncoils	185	abcdefgabcdefgabcdefgabcdefg	trimer
Q9NR64	Ncoils	338	abcdefgabcdefgabcdefg	tetramer
Q9NR64	Ncoils	414	abcdefgabcdefgabcdefg	antiparallel
Q9NR64	Paircoil	179	fgdefgabcdefgabcdefgabcdefgabcdefgef	trimer
Q9NR64	Paircoil	409	cdefgabcdefgabcdefgabcdefgabcde	trimer
Q9NR71	Marcoil	407	cdefgabcdef	NA
Q9NR71	Ncoils	398	abcdefgabcdefgabcdefg	antiparallel
Q9NR71	Ncoils	569	abcdefgabcdefgabcdefgabcdefg	trimer
Q9NR71	Ncoils	682	abcdefgabcdefgabcdefgabcdefgabcdefg	antiparallel
Q9NR71	Paircoil	1	cdefgabcdefgabcdefgabcdefgabcde	antiparallel
Q9NR71	Paircoil	391	efgabcdefgabcdefgabcdefgabcdef	trimer
Q9NR71	Paircoil	560	fgabcdefgabcdefgabcdefgabcdefg	trimer
Q9NR71	Paircoil	601	fgabcdefgabcdefgabcdefgabcde	parallel
Q9NR71	Paircoil	682	abcdefgabcdefgabcdefgabcdefgabcde	antiparallel
Q9NR77	Marcoil	53	cdefgabcde	NA
Q9NR77	Ncoils	44	abcdefgabcdefgabcdefgefg	trimer
Q9NR77	Paircoil	34	efgabcdefgabcdefgabcdefgabcdefgabcde	antiparallel
Q9NR80	Marcoil	72	defgabcdefgabcde	antiparallel
Q9NR80	Marcoil	277	fgabcdefgabcdefgabcdefgabcdefgab	trimer
Q9NR80	Marcoil	427	abcdefgabcdefgabcdefgabcdefgabcdefgabcdefgabcdefgefgabdefgabcdefg	tetramer
Q9NR80	Marcoil	593	cdefgabcdefefgabcdefgabcdabcdefgabcdefgabcdefga	antiparallel
Q9NR80	Ncoils	69	abcdefgabcdefgabcdefgfgcdefg	antiparallel
Q9NR80	Ncoils	267	abcdefgabcdefgabcdabcdefgabcdefgabcdefggabcdefgdefgabcdefg	trimer
Q9NR80	Ncoils	330	abcdefgabcdefgabcdefgdefgabcdefg	antiparallel
Q9NR80	Ncoils	375	abcdefgabcdefgabcdefg	antiparallel
Q9NR80	Ncoils	448	abcdefgabcdefgabcdefgabcdefgefgbcdefgabcdefg	tetramer
Q9NR80	Ncoils	594	abcdefgabcdefgabcdefgbababcdefgabcdefgabcdefg	antiparallel
Q9NR80	Paircoil	267	abcgabccdfgabcdefgabbcdefgabcdefgabcdefgabcdefgabcdefgabcdefgfgabcdefgabcdefgabcdefgabcde	antiparallel
Q9NR80	Paircoil	444	defgabcdefgabcdefgabcdefgabcdefgefgbcdefgabcdefgabcdefg	tetramer
Q9NR80	Paircoil	532	gabcdefgabcdefgabcdefgabcdefgabc	trimer
Q9NR80	Paircoil	598	abcdgaebcdefgabcdefgabcdefgabcdefgabcdefg	antiparallel
Q9NR81	Marcoil	113	abcdefgabcdefgabcdefgabcdefgabcdefgabccdefgabcdefgabcdefgabcdefgabcdefgabcdef	trimer
Q9NR81	Marcoil	284	abcdefgabcdefgabcdefgabcd	tetramer
Q9NR81	Ncoils	114	ababcdefgabcdefgabcdefgdefgabcdefgefg	parallel
Q9NR81	Ncoils	211	abcdefgababcdefgabcdefgabcdefg	trimer
Q9NR81	Ncoils	284	abcabcdefgabcdefgabcdefg	trimer
Q9NR81	Ncoils	437	abcdefgabcdefgabcdefgabcdefg	antiparallel
Q9NR81	Ncoils	474	abcdefgabcdefgabcdefg	tetramer
Q9NR81	Paircoil	110	bcgabcdefgabcdefgabcdefgabcdefgabcdefgabc	tetramer
Q9NR81	Paircoil	215	cdefgabcdefgabcdefgabcdefgabcd	trimer
Q9NR81	Paircoil	283	gabcdefgabcdefgabcdefgabcdefgabcdeabcdefgabcdefgabc	parallel
Q9NR81	Paircoil	383	efgabcdefgabcdefgabcdefgabcdef	trimer
Q9NR81	Paircoil	473	gabcdefgabcdefgabcdefgabcdefgabc	tetramer
Q9NR82	Marcoil	544	bcdefgabcdefgabcdefgabcdefgabcdefgabcdefgabcdefgabcdefgabcdefgabcdefgabcdefgabcdefgabcdefgabcdefgabcde	trimer
Q9NR82	Marcoil	773	defgabcdefgabcdefgabcdefgabcd	trimer
Q9NR82	Marcoil	832	abcdefgabcdefgab	trimer
Q9NR82	Ncoils	550	abcdefgabcdefgabcdefgabcdefgabcdefgfgabcdefgabcdefgcdefgabcdefgabcdefgabcdefgabcdefg	trimer
Q9NR82	Ncoils	718	abcdefgabcdefgabcdefg	antiparallel
Q9NR82	Ncoils	777	abcdefgabcdefgabcdefgabcdefgfg	trimer
Q9NR82	Ncoils	832	abcdefgabcdefgabcdefg	trimer
Q9NR82	Paircoil	544	bcdefgabcdefgabcdefgabcdefgabcdefgabcdefgabcdefgabcdefgabcdefgabcdefgabcdefgabcdefgabcdefgabcdefgabcdef	trimer
Q9NR82	Paircoil	771	bcdefgabcdefgabcdefgabcdefgabcdefgabcdefgabcdef	trimer
Q9NR82	Paircoil	826	bcdefgabcdefgabcdefgabcdefgabcdefgab	trimer
Q9NR82	Paircoil	895	cdefgabcdefgabcdefgabcdefgabcd	trimer
Q9NR96	Marcoil	724	efgabcdefgabcde	trimer
Q9NR96	Ncoils	226	abcdefgabcdefgabcdefg	antiparallel
Q9NR96	Ncoils	574	abcdefgabcdefgabcdefg	antiparallel
Q9NR96	Ncoils	720	abcdefgabcdefgabcdefgefg	antiparallel
Q9NR96	Ncoils	881	abcdefgabcdefgabcdefg	antiparallel
Q9NR96	Paircoil	566	gabcdefgabcdefgabcdefgabcdefgabcdefg	trimer
Q9NR96	Paircoil	936	gabcdefgabcdefgabcdefgabcdefgab	trimer
Q9NR97	Marcoil	546	abcdefgabcde	NA
Q9NR97	Marcoil	929	abcdefgabcdefgabcdefga	tetramer
Q9NR97	Ncoils	37	abcdefgabcdefgabcdefg	tetramer
Q9NR97	Ncoils	114	abcdefgabcdefgabcdefgefg	trimer
Q9NR97	Ncoils	144	abcdefgabcdefgabcdefg	trimer
Q9NR97	Ncoils	539	abcdefgabcdefgabcdefg	parallel
Q9NR97	Ncoils	738	abcdefgabcdefgabcdefgefg	trimer
Q9NR97	Ncoils	898	abcdefgabcdefgabcdefg	trimer
Q9NR97	Ncoils	929	abcdefgabcdefgabcdefg	tetramer
Q9NR97	Paircoil	146	fgabcdefgabcdefgabcdefgabcdefga	trimer
Q9NR97	Paircoil	186	efgabcdefgabcdefgabcdefgabcdefg	tetramer
Q9NR97	Paircoil	531	gabcdefgabcdefgabcdefgabcdefgabcdefga	parallel
Q9NR97	Paircoil	584	cdefgabcdefgabcdefgabcdefgabcdefgabcdefg	trimer
Q9NR97	Paircoil	689	defgabcdefgabcdefgabcdefgabcdefgabcdefg	trimer
Q9NR97	Paircoil	731	abcdefgabcdefgabcdefgabcdefgabcdefgabcdefg	trimer
Q9NR97	Paircoil	888	efgabcdefgabcdefgabcdefgabcdefg	trimer
Q9NR97	Paircoil	926	efgabcdefgabcdefgabcdefgabcdefgabcdefgabcdefgabcde	parallel
Q9NR99	Marcoil	284	ddefgabcdefgabcdefgabcdefga	trimer
Q9NR99	Marcoil	878	efgabcdefgabcdefgabcdefgabcdefgab	tetramer
Q9NR99	Marcoil	1444	bcdgabcdefgabcdefgabcdefgabcdefg	parallel
Q9NR99	Ncoils	53	abcdefgabcdefgabcdefg	antiparallel
Q9NR99	Ncoils	281	abcdabcdabcdefgabcdefgabcdefg	trimer
Q9NR99	Ncoils	408	abcdefgabcdefgabcdefg	trimer
Q9NR99	Ncoils	757	abcdefgabcdefgabcdefg	trimer
Q9NR99	Ncoils	881	abcabcdefgabcdefgabcdefgdefg	trimer
Q9NR99	Ncoils	1034	abcdefgabcdefgabcdefg	trimer
Q9NR99	Ncoils	1443	abcdefgabcdefgabcdefgcdefgabcdefg	trimer
Q9NR99	Ncoils	2125	ababcdefgabcdefgabcdefg	trimer
Q9NR99	Ncoils	2636	abcdefgabcdefgabcdefg	antiparallel
Q9NR99	Paircoil	53	defgabcdefgabcdefgabcdefgabcde	trimer
Q9NR99	Paircoil	113	fgabcdefgabcdefgabcdefgabcdefg	trimer
Q9NR99	Paircoil	284	cdefgabcdefgabcdefgabcdefgabcd	trimer
Q9NR99	Paircoil	436	fgabcdefgabcdefgabcdefgabcdefgabcdefg	antiparallel
Q9NR99	Paircoil	719	defgabcdefgabcdefgabcdefgabcdefg	antiparallel
Q9NR99	Paircoil	1320	abcdefgabcdefgabcdefgabcdefgabcde	tetramer
Q9NR99	Paircoil	1432	defgabcdefgabcdgabcdefgabcdefgabcdefgabcdefgab	trimer
Q9NR99	Paircoil	2117	efgabcdefgabcdefgabcdefgabcdefgabcde	trimer
Q9NRA0	Marcoil	143	defgabcdef	NA
Q9NRA0	Ncoils	136	abcdabcdefgabcdefgabcdefgefg	antiparallel
Q9NRA0	Ncoils	208	abcdefgabcdefgabcdefgabcdefg	antiparallel
Q9NRA0	Paircoil	128	gabcdefgabcdefgabcdefgabcdefga	antiparallel
Q9NRA0	Paircoil	207	gabcdefgabcdefgabcdefgabcdefgab	trimer
Q9NRA2	Ncoils	57	abcdefgabcdefgabcdefg	parallel
Q9NRA2	Ncoils	258	abcdefgabcdefgabcdefg	antiparallel
Q9NRA2	Paircoil	53	abcdefgabcdefgabcdefgabcdefgab	tetramer
Q9NRA8	Marcoil	80	abcdebcdefga	NA
Q9NRA8	Marcoil	386	bcdefgabcdefgabcdefgabcdefgabcdefgabcdefgabcabcdefbcdefgab	trimer
Q9NRA8	Marcoil	459	abcdefgabcdefgab	parallel
Q9NRA8	Marcoil	610	abcdefgabcdefgabcdefga	antiparallel
Q9NRA8	Marcoil	702	defgabcdefgafgabcdefgabcdefgabcdefga	trimer
Q9NRA8	Ncoils	163	abcdefgabcdefgabcdefgdefg	tetramer
Q9NRA8	Ncoils	388	abcdefgabcdefgabcdefgdefgabcdefgabcdefg	trimer
Q9NRA8	Ncoils	435	abcdefgabcdefgabcdefg	tetramer
Q9NRA8	Ncoils	458	aabcdefgabcdefgabcdefg	trimer
Q9NRA8	Ncoils	610	abcdefgabcdefgabcdefg	antiparallel
Q9NRA8	Paircoil	417	defgabcdefgabcdefgabcdefgabcdefgabcdefg	tetramer
Q9NRA8	Paircoil	463	defgabcdefgabcdefgabcdefgabcdef	tetramer
Q9NRA8	Paircoil	717	bcdefgabcdefgabcdefgabcdefga	trimer
Q9NRB3	Marcoil	337	cdefgabcdefgabcdefgabcdefga	trimer
Q9NRB3	Ncoils	339	abcabcdefgabcdefgabcdefg	trimer
Q9NRB3	Paircoil	55	defgabcdefgabcdefgabcdefgabcd	trimer
Q9NRC1	Marcoil	206	bcdefgabcdefg	NA
Q9NRC1	Marcoil	231	gabcdefgabcdefgabcdefgabcdefgabcdefgabcdefgabcdefgabcdefgabcdefgabcdefgabcdefgabcdefgabcdefgabcdef	trimer
Q9NRC1	Marcoil	335	abcdefgabcdefgab	antiparallel
Q9NRC1	Ncoils	198	abcdefgabcdefgabcdefgfg	parallel
Q9NRC1	Ncoils	239	abcdefgabcdefgabcdefgabcdefgabcdefgabcdefgabcdefgabcdefgabcdefgabcdefgabcdefgabcdefgefg	trimer
Q9NRC1	Ncoils	328	abcabcdefgabcdefgabcdefgdefg	trimer
Q9NRC1	Paircoil	237	fgabcdefgabcdefgabcdefgabcdefgabcdefgabcdefgabcdefgabcdefgabcdefgabcdefgabcdefgabcdefgabcd	trimer
Q9NRC1	Paircoil	333	gabcdefgabcdefgabcdefgabcdefga	antiparallel
Q9NRC6	Marcoil	45	abcdefgabcdefg	tetramer
Q9NRC6	Marcoil	282	cdefgabcdefgabcdefgabcdefgabcdefgabcdefgabcdefgabcde	trimer
Q9NRC6	Marcoil	365	cdefgabcdefgabcd	tetramer
Q9NRC6	Marcoil	393	efgabcdefgabcdefgabcdefgabcdefgabcdefgabcdefgabcdefgabcdefgabcdefgabcdefgabcdefgabcdefgabcdefgabcdefgabcdefgabcdefgabcdefgabcdefgabcdefgabcdefgabcdfgabcdefgabcdefgabcfgabcdefgabcdefgabcdefgabcdefgabcdefgabcdefgabcdefgabcdefgabcdefgabcdefgabcdefgabcdefgabcdefgabcdefgabcdeefgabcdefgabcdefgabcdefgabcdefgabcdefgabcdefgab	trimer
Q9NRC6	Marcoil	751	abcdefgabcddefgabcdefgabcdefgabcdefgabcdefgabcdefgabcdefgabcdefgabcdefga	trimer
Q9NRC6	Marcoil	864	abcdefgabcdefgabcdefgabcdefgabcdefgab	trimer
Q9NRC6	Marcoil	904	defgabcdefgabcdefgabcdefgabcdefgabcdefgabcdefgabcdefgabcdefgabcdefgabcdefgabcdefgabcdefgabcdefgabcdefgabc	trimer
Q9NRC6	Marcoil	1013	efgabcdefgabcde	trimer
Q9NRC6	Marcoil	1036	fgabcdefgabcdefgabcdefgabcdefcdefgabcdefgabcdefgabcdefgabcdefgabcdefgabcdefgabcdefadefgabcdefgabcdefgabcdefgabcdefgabcdefgabcdefgabcdefgabcdefgabcdefgabcdefgabcdefgabcdefgabcdef	tetramer
Q9NRC6	Marcoil	1229	decdefgabcdefgabcdefgabcdefgabcdefgabcdefgabcdefgabcdefgabcdefgabcdefgabcdefgabcdefgabcdefgabcdefgabcdefgabcdefgabcdefgabcdefgabcdefgabcdefgabcdefgabcdefgabcdabcdefgabcdefgabcdefgabcdefgabcdefabcdefgabcdefgabcdefgabcdefbcdefgabcdefgabcdefgabcdefgabcdefgabcdefgabcdefgabcdefgabcabcdefg	trimer
Q9NRC6	Marcoil	1546	fgabcdefgabcdefgabcdefgabcdefgabcdefgabcdefgabcgabcdefgabcdefgabcdefgabcdefgabcdefdef	trimer
Q9NRC6	Marcoil	1649	cdefgabcdefgabcdefgabcdefgabcdefgabcdefgabcdefggaabcdefgabcdefgabcdefgabcdefgabcdefgabcdefgabdefgabcdefgabcdefgabcdfgabcdefgabcdefgabcdefgabcdefgabcdefgabcdefgabcdefgabcdefgabcdefgabcdefgabcdefgabcdefgabcdefgabcdefgabcdefgabcdefgabcdefgabcdefgabcdefgabcdefgabcdgabcdefgabcdefgabcdefgabcdefgabcdefgababcdefgabcdefgabcdefgabcdefa	trimer
Q9NRC6	Marcoil	1980	fgabcdefgabcdefgabcdefgabcdefgabcdefgabcdefgabcdefgabcdefgabcdefgabcdefgabcdefgabcdabcdefgabcdefgabcdefgabcdefgabcdefgabcdefgabcdefgabcdefgabcde	trimer
Q9NRC6	Marcoil	2131	abcefgabcdefgabcdefgabcdefgabcdefgabcdefgabc	trimer
Q9NRC6	Marcoil	2186	fgefgabcdefcdefgabcdefgabcdefgabcdefgabcdefgabcdefgabcdefgabcdefgabcdefgabcdefgbcdefgabcfgabfgabcdefgabgabcdefgabcde	trimer
Q9NRC6	Marcoil	2330	fgabcdefgabcdefgabcdefgabcdegabcdefgabcdefgabcdefgabcdefgabcdefbcdefgabcdefgabcdefgabcdefgabcdefgabcdefgabcdefgabcdefgabcdefgabcdefgabcdefgabcdefgabcdefgefgabcdefgabcdef	antiparallel
Q9NRC6	Marcoil	2500	adefgabcdefgabcdefgabcdefgabcdefgabcdefgabcdabcdefgabcdefgabcdefgabcdefgabcdefgabcdefgabgabcdefgabc	trimer
Q9NRC6	Marcoil	2620	cdefgabcdefgabcdefgabcdeb	antiparallel
Q9NRC6	Marcoil	2647	efgabcdefgabcdefgabcdefgabcdefdefgabcdefgabcdefgabcdefgabcdefgabcdefgabcdefgabcdefgabcdefgabcdefgabcdefgabcdefgabcdefgabcdefgabcdefgabcdefgabcdefgabcdefgabcdbcdefgabcdeabcdefgabcdefgabcdefgabcdefgabcdefgabcdefgabcdabcdefgabcdefgabcdefgabgabcdefgabcdefgabcdefgabcdefgabccdefgabcdefgabcdefgabcdefgabcdefgabcdefgabcdefgabfgabcdefgabcdefgabcdefgabcdefgabcdefgabcdefgabcdefgabcgabcdefgabcdefgabcdefgabcdefgabcdefgabcdefgabcdefgabccdefgabcdefgabcdefgabcdefgabcdefgabcdefgabcdefgabcdefgabcdefgabcdefgabcdefgabcdefgabcdefgabcdefgabcdefgabcfgabcdefgabcdefgabcefgabcdefgabcdefgabcdefgabcdefgabcdefgabcdeabcdefgabcdefgabcdefgabcdefgabcdefgabcdefgabcdefgabcdefgabcdefgabcdefgabcdefgabcdefgaefgabcdefgabcdefgabcdefgabcdefgabcdefgabcdefgabcdefgabcdefgabcdefgabcdefgabcdefgabcdefgabcdefgabgabcdefgabcdefgabcdefgabefgabcdefgabcdefgabcdefgabcdefgabcdefgabcdefgabcdefgabcdefgabc	trimer
Q9NRC6	Ncoils	38	abcdefgabcdefgabcdefg	tetramer
Q9NRC6	Ncoils	77	abcdefgabcdefgabcdefg	parallel
Q9NRC6	Ncoils	284	abcabcdefgabcdefgabcabcdefgabcdefgabcdefgabcdefg	trimer
Q9NRC6	Ncoils	359	abcdabcdefgabcdefgabcdefg	tetramer
Q9NRC6	Ncoils	403	abcdefgabcdabcdefgabcdefgabcdefgefgabcdefgdefgefg	trimer
Q9NRC6	Ncoils	476	abcdefgabcdefgabcdefg	antiparallel
Q9NRC6	Ncoils	505	abcdefgabcdefgabcabcdefgabcabcdefgabcdefgabcdefgefgdefgeabcdefgabcdefgabcdefgabcdefgabcdefgefgabcdabcdabcabcdefgabcdefgabcdefgabcdefggabcdefgabcdefgfgabcdefg	trimer
Q9NRC6	Ncoils	664	abcabcdefgabcdefgabcdefgabcdefgabcdefgabcdefg	tetramer
Q9NRC6	Ncoils	751	abcdefgabcdefgabcdefgeabcdefgabcdefgabcdefgabcdefgabcdefgabcdefgabcdefg	trimer
Q9NRC6	Ncoils	867	aabcabcdabcdefgabcdefgabcdefgefg	antiparallel
Q9NRC6	Ncoils	912	abcdefgabcdefgabcdefg	antiparallel
Q9NRC6	Ncoils	957	abcdefgabcdefgabcdefgabcdefgabcdefgdefg	parallel
Q9NRC6	Ncoils	1031	abcdefgabcdefgabcdefgabcdefg	trimer
Q9NRC6	Ncoils	1070	abcabcdabcdefgaabcdefgabcdefgabcdefgdeabcdefgabcabcdefgabcdefgabcdeabcdefgabcdefgabcdefgabcdefgabcdefg	trimer
Q9NRC6	Ncoils	1186	abcdefgabcdefgabcdefg	parallel
Q9NRC6	Ncoils	1233	abcdefgabcdefgabcdefg	trimer
Q9NRC6	Ncoils	1282	abcdefgabcdefgabcdefgbcdefgabcdefgabcdefgabcdefgabcdefg	trimer
Q9NRC6	Ncoils	1341	abcdabcdefgabcabcdefgabcdefgabcdefgabcdefg	trimer
Q9NRC6	Ncoils	1387	abcdefgabcdefgabcdefgdefgabcdefabcabcdefgabcdefgabcdefgabcdefgcdefgabcdefgabcdefgabcdefgabcdefgefgabcdefgabcdefgabcdefgabcdefg	trimer
Q9NRC6	Ncoils	1548	abcdefgabcdefgabcdefgabcdefgabcdefg	tetramer
Q9NRC6	Ncoils	1594	abcdefgabcdefgabcdefgefgabcdefgabcdefg	trimer
Q9NRC6	Ncoils	1654	abcdefgabcdefgabcdefgabcdefgabcdefgefg	antiparallel
Q9NRC6	Ncoils	1697	aabcabcdabcdefgabcdefgabcdefgefgdefgbcdefgabcdefgabcdefg	tetramer
Q9NRC6	Ncoils	1780	abcdefgabcdefgabcdefg	trimer
Q9NRC6	Ncoils	1808	abcdefgabcdefgabcdefg	tetramer
Q9NRC6	Ncoils	1833	abcdefgabcdefgabcdefgabcdefgefgabcdefgabcdefgabcdefgabcdefgabcdefgabcdefg	trimer
Q9NRC6	Ncoils	1911	abcdefgabcdabcabcdefgabcdefgabcdefgdefgcdefgabcdefg	trimer
Q9NRC6	Ncoils	1982	abcdefgabcdefgabcdefgbcdefggabcdefgabcdefgabcdefgabcdefgabcdefgabcdefgbcdefgabcdefgefabcdefgabcdefgabcdefgabcdefgabcdefgfgabcdefgabcdefggcdefgabcdefgabcdefg	antiparallel
Q9NRC6	Ncoils	2147	abcdabcdefgabcdefgabcdefgefg	antiparallel
Q9NRC6	Ncoils	2191	abcdefgabcdefgabcdefgabcdefg	trimer
Q9NRC6	Ncoils	2223	abcdefgabcdabcdefgabcdefgabcdefgabcdefgfgabcdefgababcdefgabcabcdefgabcdefgabcdefg	trimer
Q9NRC6	Ncoils	2339	abcdefgabcdefgabcdefgabcdefabcdefgabcdefgabcdefgabcdeabcdefgabcdefgabcdefgabcdefgabcdefgabcdefgabcdefg	parallel
Q9NRC6	Ncoils	2449	abcabcaababcdefgabcdefgabcdefgabcdefgabcdefgefgg	trimer
Q9NRC6	Ncoils	2505	abcdefgabcdefgabcdefgabcdefgabcdefg	trimer
Q9NRC6	Ncoils	2544	abcdefgabcdefgabcdefgabcdefgabcdefg	antiparallel
Q9NRC6	Ncoils	2618	abcdefgabcdefgabcdefgabcdefg	antiparallel
Q9NRC6	Ncoils	2647	abcabcdefgabcdabcabcdefgabcdefgabcabcdefgabcdefgabcdefgabcdefg	parallel
Q9NRC6	Ncoils	2716	ababcdeabcdefgabcdefgabcdefgabcdefg	trimer
Q9NRC6	Ncoils	2755	abcdefgabcdefgabcdabcdefgabcdefgabcdefgabcdefgfgabcdefgefg	trimer
Q9NRC6	Ncoils	2822	abcabcdabcdefgabcdefgabcdefgabcdefgdefgabcdefgabcdabcdefgabcdefgabcdefgefgabcabcdefgabcdefgabcdefgcabcdefgabcdefgabcdefgabcdefgefgdefg	trimer
Q9NRC6	Ncoils	2960	abcdefgabcdefgabcdefgabcdefgabcdefgabcdefgefgabcdefgdefgefg	trimer
Q9NRC6	Ncoils	3024	abcdefgabcdefgabcdefgabcdefgefgabcdefgabcdefg	trimer
Q9NRC6	Ncoils	3073	abcdabcdefgabcdefgabcdefgabcdefgabcdefgfgcdefgcdefabcdefgabcabcdefgabcdefgabcdefgabcdefgabcdefgabcdefg	trimer
Q9NRC6	Ncoils	3180	abcabcdefgabcdefgabcdefgdefabcdefgabcdefgabcdefgabcdefgabcdeabcdabcabcdefgabcdefgabcdefgabcdefgefgdefg	tetramer
Q9NRC6	Ncoils	3320	abcdefabcdefabcdefgabcdefgabcabcdefgabcdefgabcdefgabcdefgabcdefgabcdabcdefgabcdefgabcdefgabcdefg	trimer
Q9NRC6	Ncoils	3422	abcdefgabcdefgabcdefg	parallel
Q9NRC6	Ncoils	3448	abcdabcabcdefgabcdefgabcdefgabcdefgefgdefggdefgfg	trimer
Q9NRC6	Ncoils	3577	abcdefgabcdefgabcdefg	parallel
Q9NRC6	Paircoil	72	cdefgabcdefgabcdefgabcdefgabcd	antiparallel
Q9NRC6	Paircoil	156	defgabcdefgabcdefgabcdefgabcde	antiparallel
Q9NRC6	Paircoil	281	dcdefgabcdefgabcdefgabcdefgabcdefgabcdefdefgabcdefgabc	trimer
Q9NRC6	Paircoil	395	gabcdefgabcgabcdefgabcdefgabcdefgabcdefgabcdefgabcdefgabcdef	antiparallel
Q9NRC6	Paircoil	480	efgabcdefgabcdefgabcdebcdefgabcdefgabcdefgefgefgabcdefgabcdefgabcdefgabcdef	tetramer
Q9NRC6	Paircoil	556	cdefgabcdefgabcdefgabcdefgabcdefgabcdefgabcdefgabcgabcdefgabcdefgabcdefgabcdefgabcgabcdecdefgabcefgabcdefgabcdgabcdefgabcdefgabcdefgabcdefgabcdefgabcdefga	trimer
Q9NRC6	Paircoil	717	efgabcdefgabcdefgabcdefgabcdefgabcdbcdefgabcdefgabcdefgaabcdefgabcdefgabcdefgabcdefgabcdefgabcdefgabcdefgabab	trimer
Q9NRC6	Paircoil	865	bcdabcdefgabcdefgabcdefgabcdefgabgabcefgabcdefgabc	antiparallel
Q9NRC6	Paircoil	929	abcdefgabcdefgabcdefgabcdefgabcdefga	antiparallel
Q9NRC6	Paircoil	966	cdefgabcdefgabcdefgabcdefgabcdefcdefgabcdefg	parallel
Q9NRC6	Paircoil	1029	fgabcdefgabcdefgabcdefgabcdefgabcdef	tetramer
Q9NRC6	Paircoil	1073	defgabcdefgabcdefgabcdefgabcdefgbcdefgabcdefgabcdcdefgabcdefgefgabcdefgabcdefgabcdefgabcdefgab	tetramer
Q9NRC6	Paircoil	1181	cdefgabcdefgabcdefgabcdefgabcdefgabcdefbcdefgabcdefgabcdefgabcdefgabcdefgabcdefga	trimer
Q9NRC6	Paircoil	1281	gabcdefgabcdefgabcdefgabcdefgabcdefgbcdefgabcdefgabcdefgabcd	trimer
Q9NRC6	Paircoil	1342	bcdefgabcdefgabcdefgabcdefgabcdefgabcdefga	trimer
Q9NRC6	Paircoil	1385	fgabcdefgabcdefgabcdefgabcdefabcdefgabcdefgabcdefgabcdefgabcdefgabcfgabcdefgabcdefgabcdefgabcdefgabcdefg	trimer
Q9NRC6	Paircoil	1490	fgabcdefgabcdefgabcdefgabcdefgabcdbc	trimer
Q9NRC6	Paircoil	1546	fgabcdefgabcdefgabcdefgabcdefgabcdefgabcdefgab	trimer
Q9NRC6	Paircoil	1593	gabcdefgabcdefgabcdefgabcdefgabcdefdefgabcdefgefgabcd	antiparallel
Q9NRC6	Paircoil	1648	ecdefgabcdefgabcdefgabcdefgabcdefgabcdefgabcdef	antiparallel
Q9NRC6	Paircoil	1699	bcdefgabcdefgabcdefgabcdefgabcdefgabcdefgbcdefgabcdefgabcdefgabc	tetramer
Q9NRC6	Paircoil	1764	fgabcdefgabcdefgabcdefgabcdefgabcdefgabcde	trimer
Q9NRC6	Paircoil	1807	cdefgefgabcdefgabcdefgabcdefgabcdefgabcdefgabcdefgabcd	antiparallel
Q9NRC6	Paircoil	1862	bcaecdefgabcdefgabcdefgabcdefgabcdefgabcdefga	trimer
Q9NRC6	Paircoil	1910	gabcdefgabcdefgabcdefgabcdefgabcdedefgabcdefgabcdefgabcdefcdefgab	trimer
Q9NRC6	Paircoil	1981	defgabcdefgabcdefgabcdefgabcdefgabc	trimer
Q9NRC6	Paircoil	2017	defgabcdefgabcdefgabcdefgabcdefgabcdedefgabcdefgabcdefgagabcdefgefgabcdefgabcdefgabcdefgabcdefgabcdef	antiparallel
Q9NRC6	Paircoil	2133	defgabcdefgabcdefgabcdefgabcdefgabcdefgabc	trimer
Q9NRC6	Paircoil	2188	efgabcdefgabcdefgabcdefgabcdefgab	trimer
Q9NRC6	Paircoil	2222	gabcdefgabcdefgabcdefgabcdefgabcdefcdecdefggabcdefdefgabcdefgabcdefgabcdefgabcdefcd	trimer
Q9NRC6	Paircoil	2330	fgabcdefgabcdefgabcdefgabdefgabcdefgabcdefgabcdefgabcdefgabcdefgabcdefgagabcdefgabcde	antiparallel
Q9NRC6	Paircoil	2436	bcdecdefgefgabcdecdefgabcdefgabcdefgabcdefgabcdefgabcdefgabcd	trimer
Q9NRC6	Paircoil	2503	fgabcdefgabcdefgabcdefgabcdefgabcdefgab	trimer
Q9NRC6	Paircoil	2543	gabcdefgabcdefgabcdefgabcdefgabcdefgabcdefgefgabgabcdefgabcd	antiparallel
Q9NRC6	Paircoil	2614	defgabcdefgabcdefgabcdefgabcdef	antiparallel
Q9NRC6	Paircoil	2649	cdefgabcdefgabcdefgabcdefgabcdefgabdefgabcdefgabcdefgabcdefgab	parallel
Q9NRC6	Paircoil	2718	cdefgabcdefgabcdefgabcdefgabcdefgab	trimer
Q9NRC6	Paircoil	2754	gabcdefgabcdefgabcdefgabcdefgabcdabcdefgabcdefgabcd	antiparallel
Q9NRC6	Paircoil	2821	gabcdefgabcdefgabcdefgabcdefgabcdefgabcdabcdefgabcdefgabcdef	trimer
Q9NRC6	Paircoil	2882	efgabcdefgabcdefgabcdefgabcdefga	antiparallel
Q9NRC6	Paircoil	2915	bcdefgabcdefgabcdefgabcdefgabcdefgabcdefgeffgabcdefgabcdefgabcdefgabcdefgabcdefgabcdefgefcdefdabgabcdefbcdefgabcdefgabcdefgabcdefgabcdefga	trimer
Q9NRC6	Paircoil	3075	fgabcdefgabcdefgabcdefgabcdefgabgdefgabcdefgabadefgabcdefgabcdefgabcdefgabcdefgabcdefgabcdefgabcdefgab	trimer
Q9NRC6	Paircoil	3182	gabcdefgabcdefgafgabcdefgabcdefgabcdefgabcdefgabcdefgabefgabcdefgabcdefgabcdefgabcdefgabcdefgabcdefga	tetramer
Q9NRC6	Paircoil	3289	efgabcdefgabcdefgabcdefgabcdef	parallel
Q9NRC6	Paircoil	3322	defgbcdefgabcdefdefgabcdefgabcdefgabcdefgabcdefgabcdefgabcdabcdefgabcdefgabcdefgabcdefgabcdefgabcdefgabgabcdefgab	trimer
Q9NRC6	Paircoil	3447	gabcdefgabcdefgabcdefgabcdefgabcdefgabcdefgab	parallel
Q9NRC6	Paircoil	3576	bcdefgabcdefgabcdefgabcdefgabc	parallel
Q9NRC8	Marcoil	6	bcdefgabcdefgabcdefgabcdefgabcdefgabcdefgabcdefgabcdefgabcdefgabcdefgabcdefgabcdefgabcdefgabcdefgab	antiparallel
Q9NRC8	Ncoils	3	abcabcdefgabcdefgababcdefgabcdefgabcdefgabcdefgabcdabcdefgabcdefgabcdefgabcdefgabcdefgabcdefgabcdefg	trimer
Q9NRC8	Paircoil	1	bcdefgabcdefgabcdefggabcdefgabcdefgabcdefgabcdefcdefgabcdefgabcdefgabcdefgabcdefg	trimer
Q9NRC8	Paircoil	83	bcdefgabcdefgabcdefgabcdefgabcdef	tetramer
Q9NRC9	Ncoils	104	abcdefgabcdefgabcdefg	trimer
Q9NRD0	Ncoils	26	abcdefgabcdefgabcdefg	parallel
Q9NRD0	Ncoils	54	abcdefgabcdefgabcdefg	parallel
Q9NRD0	Ncoils	279	abcdefgabcdefgabcdefgefg	tetramer
Q9NRD0	Paircoil	7	defgabcdefgabcdefgabcdefgabcdefgabcdeefgabcdefgabcdefgabcdefgabcdefg	parallel
Q9NRD5	Marcoil	85	cdefgabcdefgabcd	trimer
Q9NRD5	Marcoil	138	gabcdefgabcdefgabcdefgabcdefgabcdefgabcdefgabcdef	parallel
Q9NRD5	Marcoil	293	gabcdefgabcdefgabcdefgaefgabcdefgaabcdefgabcdefgabc	trimer
Q9NRD5	Ncoils	83	abcdabcdefgabcdefgabcdefg	antiparallel
Q9NRD5	Ncoils	139	abcdefgabcdefgabcdefgabcdefgabcdefgefgefgabcdefg	parallel
Q9NRD5	Ncoils	294	abcdabcabcdabcdefgabcdefgabcdefgeabcdefgabcdefgabcdefg	trimer
Q9NRD5	Ncoils	374	abcdefgabcdefgabcdefg	trimer
Q9NRD5	Paircoil	76	effgabcdefgabcdefgabcdefgabcdefg	trimer
Q9NRD5	Paircoil	116	bcdefgabcdefgabcdefgefgabcdefgabcdefgabcdefgabcdefgabcdefgabcdefgefgabc	trimer
Q9NRD5	Paircoil	293	gabcdefgabcdefgabcdefgabcdefgabcdefgcdefgabcdefcdefgabcdefgabcde	trimer
Q9NRD5	Paircoil	360	defgabcdefgabcdefgabcdefgabcdefgabc	parallel
Q9NRD8	Marcoil	381	efgabcdefgabcdefgabcdefgabc	tetramer
Q9NRD8	Marcoil	464	gabcdefgabcdefgabcdefgabcdefga	parallel
Q9NRD8	Marcoil	624	efgabcdefgabcdefgabcd	trimer
Q9NRD8	Marcoil	1012	fgabcdefgabcdefgabcdefgabcdefga	antiparallel
Q9NRD8	Marcoil	1421	cdefgabcdefgabcdefg	trimer
Q9NRD8	Ncoils	380	aabcabcdefgabcdefgabcdefgabcdefg	tetramer
Q9NRD8	Ncoils	465	abcdefgabcdefgabcdefgabcdefg	parallel
Q9NRD8	Ncoils	620	abcaaabcdefgabcdefgabcdefgfg	trimer
Q9NRD8	Ncoils	744	aabcdefgabcdefgabcdefg	antiparallel
Q9NRD8	Ncoils	792	abcdefgabcdefgabcdefgefg	parallel
Q9NRD8	Ncoils	897	abcdefgabcdefgabcdefg	trimer
Q9NRD8	Ncoils	1014	abcdefgabcdefgabcdefgabcdefgefg	antiparallel
Q9NRD8	Ncoils	1419	abcdefgabcdefgabcdefg	trimer
Q9NRD8	Paircoil	380	defgabcdefgabcdefgabcdefgabcdefga	tetramer
Q9NRD8	Paircoil	466	bcdefgabcdefgabcdefgabcdefgabc	parallel
Q9NRD8	Paircoil	519	defgabcdefgabcdefgabcdefgabcdef	tetramer
Q9NRD8	Paircoil	756	fgabcdefgabcdefgabcdefgabcdefg	antiparallel
Q9NRD8	Paircoil	1009	cdefgabcdefgabcdefgabcdefgabcdefgabcde	trimer
Q9NRD9	Marcoil	708	defgabcdefgabcdefgabcdefgabcdefgabcdefgabcdefgabcdefgabcdefgabcdefgabcdefga	antiparallel
Q9NRD9	Marcoil	1426	efgabcdefgabcdefg	trimer
Q9NRD9	Ncoils	375	abcabcdefgabcdefgabcdefg	antiparallel
Q9NRD9	Ncoils	520	abcdefgabcdefgabcdefgabcdefg	tetramer
Q9NRD9	Ncoils	708	abcdefgabcdefgabcdefgabcdefgdefgabcdefgabcdefgabcdefgcdefgg	antiparallel
Q9NRD9	Ncoils	788	abcdefgabcdefgabcdefgefg	parallel
Q9NRD9	Ncoils	893	abcdefgabcdefgabcdefg	trimer
Q9NRD9	Ncoils	1024	abcdefgabcdefgabcdefg	antiparallel
Q9NRD9	Ncoils	1422	abcdefgabcdefgabcdefg	trimer
Q9NRD9	Paircoil	374	defgabcdefgabcdefgabcdefgabcdefg	antiparallel
Q9NRD9	Paircoil	516	defgabcdefgabcdefgabcdefgabcdefg	tetramer
Q9NRD9	Paircoil	708	abcdefgabfgabcdefgabcdefgabcdefgabcdefgabcdefgabcdefgabcdefgabcdefgabcd	trimer
Q9NRD9	Paircoil	1012	cdefgabcdefgabcdefgabcdefgabcdefgabcde	antiparallel
Q9NRD9	Paircoil	1436	gabcdefgabcdefgabcdefgabcdefgab	antiparallel
Q9NRE1	Paircoil	50	defgabcdefgabcdefgabcdefgabcde	trimer
Q9NRE2	Marcoil	3	efgabcdefgabccdefgabcdefgabcdefgdefgabcdefgabcdefgabc	trimer
Q9NRE2	Marcoil	73	cdefgabcdefgabcdefgabcdefg	trimer
Q9NRE2	Marcoil	458	bcdefgabefgabcdefgabad	parallel
Q9NRE2	Marcoil	515	fgabcdefgabcdefgabc	tetramer
Q9NRE2	Marcoil	599	gabcdefgabcdefg	trimer
Q9NRE2	Marcoil	652	bcdefgabcabc	NA
Q9NRE2	Marcoil	825	efgabcdefgabcdef	tetramer
Q9NRE2	Marcoil	950	efgabcdefgabcdefgabcdefgabcdefgabcdefgabc	trimer
Q9NRE2	Ncoils	5	abcdeaabababcdefgabcdefgabcdefggcdefgggcdefg	antiparallel
Q9NRE2	Ncoils	74	abcdefgabcdefgabcdefgdefg	trimer
Q9NRE2	Ncoils	448	abcdefgabcdefgabcdefgbcdefgg	trimer
Q9NRE2	Ncoils	503	abcdefgabcdefgabcdefg	trimer
Q9NRE2	Ncoils	597	abcdefgabcdefgabcdefg	parallel
Q9NRE2	Ncoils	821	abcdefgabcdefgabcdefg	tetramer
Q9NRE2	Ncoils	942	abcdefgabcdabcdefgabcdefgabcdefgabcdefg	trimer
Q9NRE2	Paircoil	10	defgabcdefgabcdefgabcdefgabcdefgabcdefgabcdefg	trimer
Q9NRE2	Paircoil	71	efgabcdefgabcdefgabcdefgabcdefgdefgabc	trimer
Q9NRE2	Paircoil	145	abcdefgabcdefgabcdefgabcdefgabcdefga	trimer
Q9NRE2	Paircoil	217	efgabcdefgabcdefgabcdefgabcdefga	trimer
Q9NRE2	Paircoil	495	gabcdefgabcdefgabcdefgabcdefgabcdefgabcde	trimer
Q9NRE2	Paircoil	819	fgabcdefgabcdefgabcdefgabcdefga	antiparallel
Q9NRE2	Paircoil	851	fgabcdefgabcdefgabcdefgabcde	antiparallel
Q9NRE2	Paircoil	942	defgabcdefgabcdefgabcdefgabcdefgabcdefg	trimer
Q9NRF2	Marcoil	658	bcdefgagabcdefgabcdefgabcd	antiparallel
Q9NRF2	Ncoils	66	abcdefgabcdefgabcdefg	tetramer
Q9NRF2	Ncoils	657	abcdefabcdefgabcdefgabcdefgefg	antiparallel
Q9NRF8	Ncoils	275	abcabcdefgabcdefgabcdefg	trimer
Q9NRF8	Paircoil	274	defgabcdefgabcdefgabcdefgabcdeabcdefgabcdefgabcdefgabcdefgabcdefgabcdefgabcde	trimer
Q9NRF9	Marcoil	57	abcdefgabcdefgabcdefgabcdefgabcdefgabcdefgabcdefgabcdefgabcdefgabcdefgabcdefgabcdefgabcgabc	trimer
Q9NRF9	Ncoils	56	abcdefgabcdefgabcdeabcdefgabcabcdefgabcdefgabcdefgabcdefgabcdefggbcdabcabcdefgabcdefgabcdefg	trimer
Q9NRF9	Paircoil	45	defgabcdefgabcdefgabcdefgabcdefga	antiparallel
Q9NRF9	Paircoil	85	abcdefgabcdefgabcdefgabcdefgabcdefgabcdefgabcdefgabcdefgabcdefa	trimer
Q9NRG0	Marcoil	37	defgabcdefgabc	antiparallel
Q9NRG0	Marcoil	90	abcdefgabcdefgabcdefgabcdefgabcdefgabcgab	trimer
Q9NRG0	Ncoils	34	abcdefgabcdefgabcdefg	antiparallel
Q9NRG0	Ncoils	96	aabcabcdabcdefgabcdefgabcdefgfgggfg	parallel
Q9NRG0	Paircoil	96	efgabcdefgabcdefgabcdefgabcdefgfgabc	antiparallel
Q9NRG1	Ncoils	82	abcdefgabcdefgabcdefgefg	trimer
Q9NRG1	Paircoil	80	cdefgabcdefgabcdefgabcdefgabcdefgabcdef	tetramer
Q9NRG1	Paircoil	125	defgabcdefgabcdefgabcdefgabcdefgabcde	trimer
Q9NRG4	Marcoil	106	defgabcdefgabcdefgabcdefgabcdefgabcdefgabcdefgabcd	antiparallel
Q9NRG4	Marcoil	270	fgabcdefgabcde	tetramer
Q9NRG4	Marcoil	288	abcdefgabcdefgabcdef	trimer
Q9NRG4	Ncoils	124	abcabcdabcdefgabcdefgabcdefgefgdefg	parallel
Q9NRG4	Ncoils	265	abcdefgabcdefgabcdefg	parallel
Q9NRG4	Ncoils	287	aabcdefgabcdefgabcdefgefg	trimer
Q9NRG4	Ncoils	392	abcabcabcdefgabcdefgabcdefg	parallel
Q9NRG4	Paircoil	125	fcdefgabcdefgabcdefgabcdefgabcdefgab	parallel
Q9NRG7	Ncoils	71	abcdefgabcdefgabcdefgcdefg	antiparallel
Q9NRG9	Marcoil	94	fgabcdefga	NA
Q9NRG9	Ncoils	89	abcdefgabcdefgabcdefg	parallel
Q9NRH1	Marcoil	92	defgabcdefgabcdefgabcdefgabc	parallel
Q9NRH1	Marcoil	147	cdefgabcdefgab	trimer
Q9NRH1	Ncoils	24	abcdefgabcdefgabcdefg	antiparallel
Q9NRH1	Ncoils	96	abcdefgabcdefgabcdefgefgdefg	tetramer
Q9NRH1	Ncoils	145	abcdefgabcdefgabcdefgcdefg	tetramer
Q9NRH1	Ncoils	203	abcdefgabcdefgabcdefg	tetramer
Q9NRH1	Paircoil	14	efgabcdefgabcdefgabcdefgabcdefgdefgabc	trimer
Q9NRH1	Paircoil	58	defgabcdefgabcdefgabcdefgabcde	trimer
Q9NRH1	Paircoil	90	bcdefgabcdefgabcdefgabcdefgabcdefgab	parallel
Q9NRH2	Marcoil	332	dabcdefgabcdefgabcd	trimer
Q9NRH2	Marcoil	444	cdefgabcdefgab	trimer
Q9NRH2	Marcoil	711	abcdefgabcdefgab	tetramer
Q9NRH2	Ncoils	322	abcdabcdeabcdefgabcdefgabcdefg	antiparallel
Q9NRH2	Ncoils	436	abcdefgabcdefgabcdefg	trimer
Q9NRH2	Ncoils	630	abcdefgabcdefgabcdefg	trimer
Q9NRH2	Ncoils	704	abcdefgabcdefgabcdefgabcdefg	tetramer
Q9NRH2	Paircoil	89	fgabcdefgabcdefgabcdefgabcdefgaefgabcdefgabcdefgabcde	trimer
Q9NRH2	Paircoil	289	abcdefgabcdefgabcdefgabcdedefgabcdefgabcdefgabcdefgabcdefgabcde	parallel
Q9NRH2	Paircoil	630	abcdefgabcdefgabcdefgabcdefgabcdefgabc	trimer
Q9NRH2	Paircoil	700	defgabcdefgabcdefgabcdefgabcde	tetramer
Q9NRH3	Marcoil	398	dgabcdefgabcdefgabcdefgabcdefgabcdefgabcdef	antiparallel
Q9NRH3	Ncoils	192	abcdefgabcdefgabcdefg	trimer
Q9NRH3	Ncoils	411	abcabcdefgabcdefgabcdefgdefgefg	antiparallel
Q9NRH3	Paircoil	105	efgabcdefgabcdefgabcdefgabcdefgab	trimer
Q9NRH3	Paircoil	382	bcdefgabcdefgabcdefgcdefgabcdefgabcdefgabcdefgabcdefgabcdef	trimer
Q9NRI5	Marcoil	337	gabcdefgabcdefgcdcdefgabcdefgabcdefgabcdefgabcdefgabcdefgabcdefga	trimer
Q9NRI5	Marcoil	442	bcdefgabcdefgabcdefgabcdefgabcdefgabcdefgabcdefgabcdefgabcdefgabcdefgababcdefgabcdefgabcdef	trimer
Q9NRI5	Marcoil	537	bcdefgabcdefgabcdefgabcdefgabcdefgabcdefgabcdefgabcdefgabcdefgabcfgabcdefgabcdefgabcdefgabcdefgabcdefgabcdefgabcdefgabcdefgabcdefgabcdefgabc	parallel
Q9NRI5	Marcoil	692	efgabcdefgabcdefgababcdefcdefgabcdef	antiparallel
Q9NRI5	Marcoil	766	fgabcdefgabcdefgabcdefgabcdefgabcdgabcdefgabcdefgabcdefgabcdefgabcdefgabcdefga	trimer
Q9NRI5	Ncoils	270	abcdefgabcdefgabcdefg	trimer
Q9NRI5	Ncoils	338	abcdeabcdefgabcdefgabcdefgcdabcdefgabcdefgabcdefgabcdefg	trimer
Q9NRI5	Ncoils	405	abcdefgabcdefgabcdefg	trimer
Q9NRI5	Ncoils	448	abcdefgabcdefgabcdefgabcdefgabcdefgabcdefgabcdefgabcdefg	parallel
Q9NRI5	Ncoils	513	abcdefgabcdefgabcdefg	trimer
Q9NRI5	Ncoils	543	abcdefgabcdefgabcdefg	tetramer
Q9NRI5	Ncoils	571	abcdefgabcdefgabcdefg	tetramer
Q9NRI5	Ncoils	597	abcdefgabcdefgabcdefgabcdefgabcdefgabcdabcabcdefgabcdefgabcdefgabcdefgdefg	tetramer
Q9NRI5	Ncoils	688	abcdefgabcdefgabcdefgabcdefgabcdefg	trimer
Q9NRI5	Ncoils	768	abcdefgabcdefgabcdefgabcdefgabcdeabcdefgabcdefgabcdefgabcdefgabcdefgdefg	trimer
Q9NRI5	Paircoil	144	bcdefgabcdefgabcdefgabcdefgabcdefg	trimer
Q9NRI5	Paircoil	336	cdefefgabcdefgabcdcdefgabcdefgabcdefgabcdefgabcdefgabcdefga	trimer
Q9NRI5	Paircoil	400	cdefgabcdefgabcdefgabcdefgabcdef	trimer
Q9NRI5	Paircoil	443	cdefgabcdefgabcdefgabcdefgabcdefgabcdefgabcdefgabcdefgabcdefgab	parallel
Q9NRI5	Paircoil	541	fgabcdefgabcdefgabcdefgabcdefgabcdefgabcdefga	tetramer
Q9NRI5	Paircoil	587	bcdebcdefgabcdefgabcdefgabcdefgabcdefgabcdefgabcdefgabcdefgabcdefgabcdefgabcdefgabcdabcdefgabcdeef	parallel
Q9NRI5	Paircoil	686	deabcdefgabcdefgabcdefgabcdefgabcdefgabgacde	trimer
Q9NRI5	Paircoil	764	defgabcdefgabcdefgabcdefgabcdefgabcdeabcdefgabcdefgabcdefgabcdefgab	trimer
Q9NRJ2	Ncoils	53	abcdefgabcdefgabcdefg	antiparallel
Q9NRJ2	Ncoils	100	abcdefgabcdefgabcdefg	trimer
Q9NRJ2	Paircoil	91	fgabcdefgabcdefgabcdefgabcdefgabc	trimer
Q9NRJ3	Paircoil	39	abcdefgabcdefgabcdefgabcdefgabc	trimer
Q9NRJ4	Marcoil	712	fgabcdefgabcdef	parallel
Q9NRJ4	Marcoil	983	gabcdefgabcdefgabcdefg	antiparallel
Q9NRJ4	Marcoil	1374	abcdefgabcdefgabcdefgabcdefgabcdefgabcdefgabcdefgabcdef	tetramer
Q9NRJ4	Marcoil	1441	gabcdefgabcd	NA
Q9NRJ4	Ncoils	367	abcdefgabcdefgabcdefg	trimer
Q9NRJ4	Ncoils	707	abcdefgabcdefgabcdefgabcdefg	antiparallel
Q9NRJ4	Ncoils	975	ababcdeababcdefgabcdefgabcdefg	antiparallel
Q9NRJ4	Ncoils	1331	abcdefgabcdeabcdefgabcdefgabcdefggabcdefg	antiparallel
Q9NRJ4	Ncoils	1374	abcabcdabcdefgabcdefgabcdefgabcdefg	tetramer
Q9NRJ4	Ncoils	1435	abcdefgabcdefgabcdefg	antiparallel
Q9NRJ4	Paircoil	281	gabcdefgabcdefgabcdefgabcdefgabcd	trimer
Q9NRJ4	Paircoil	364	efgabcdefgabcdefgabcdefgabcdefgabcdef	trimer
Q9NRJ4	Paircoil	704	efgabcdefgabcdefgabcdefgabcdefgabcdefgabg	antiparallel
Q9NRJ4	Paircoil	963	cdefgabcdefefgabcdefgabcdefgabcdefgabcdefg	antiparallel
Q9NRJ4	Paircoil	1334	defgabcdefgabcdefgabcdefgabcdefabcdefgabc	antiparallel
Q9NRJ4	Paircoil	1376	cdefgabcdefgabcdefgabcdefgabcdefga	tetramer
Q9NRJ5	Marcoil	50	cabfgefgabcdefgabcdefgabcdefgabcdefgabcdefcdefga	trimer
Q9NRJ5	Marcoil	135	gabcdefgabcdefgabcd	parallel
Q9NRJ5	Ncoils	51	abcdefgabcdefgabcdefgabcdefgabcdefg	trimer
Q9NRJ5	Ncoils	132	abcdefgabcdefgabcdefg	trimer
Q9NRJ5	Ncoils	371	abcdefgabcdefgabcdefg	antiparallel
Q9NRJ5	Ncoils	562	abcdefgabcdefgabcdefg	tetramer
Q9NRJ5	Paircoil	49	bgabfgabcdefgabcdefgabcdefgabcdefgafc	antiparallel
Q9NRJ5	Paircoil	328	abcdefgabcdefgabcdefgabcdefgab	tetramer
Q9NRJ5	Paircoil	465	defgabcdefgabcdefgabcdefgabcdefga	tetramer
Q9NRJ5	Paircoil	501	abcdefgabcdefgabcdefgabcdefgabcdef	trimer
Q9NRJ5	Paircoil	558	gabcdefgabcdefgabcdefgabcdefgabcdefg	parallel
Q9NRJ7	Marcoil	623	efgabcdefgabcdefgabcdefgabc	antiparallel
Q9NRJ7	Ncoils	67	abcdeabcdefgabcdefgabcdefg	parallel
Q9NRJ7	Ncoils	619	abcdefgabcdefgabcdefgabcdefgg	antiparallel
Q9NRJ7	Paircoil	51	fgabcdefgabcdefgabcdefgabcdefgabcdeabcdefgbcdef	trimer
Q9NRJ7	Paircoil	615	defgabcdefgabcdefgabcdefgabcdefgabc	antiparallel
Q9NRK6	Marcoil	332	defgabcdefgabcdefgabcdefgabcdefgabcdefgabcdefgabcdefgabcdefgabc	antiparallel
Q9NRK6	Marcoil	657	defgabcdefgabcdefga	parallel
Q9NRK6	Ncoils	336	abcdefgabcdefgabcdefggabcdefg	parallel
Q9NRK6	Ncoils	367	abcdabcdefgabcdefgabcdefg	antiparallel
Q9NRK6	Ncoils	654	abcabcdefgabcdefgabcdefg	antiparallel
Q9NRK6	Paircoil	257	gabcdefgabcdefgabcdefgabcdefgabcdefgabcdefgabc	trimer
Q9NRK6	Paircoil	325	abcdefgaebcdefgabcdefgabcdefgabcdefgafgabcdefgabcdefgabcdefgabcdefgabcabcdefg	trimer
Q9NRK6	Paircoil	443	fgabcdefgabcdefgabcdefgabcdefg	antiparallel
Q9NRK6	Paircoil	653	gabcdefgabcdefgabcdefgabcdefgabcde	parallel
Q9NRL2	Marcoil	63	cdefgabcdefgabcdef	trimer
Q9NRL2	Marcoil	278	cdefgabcdefgabcdefgabcdefgabcdefgabcdefgabcdefgabcdefgabcdefgabcdefgabcdefgabcdefgabcdefgabcdefgabcdefgabcdefgabcdefgabcdefgabcdefg	antiparallel
Q9NRL2	Marcoil	478	abcdefgabcdefgabcdefgabcdefgabcdefgabcdefgabcdefgabcd	trimer
Q9NRL2	Marcoil	622	cdefgabcdefgabcdefgabcdefgabcdefgabcdefgabcdefgabcdefgabcdefgabcdefgabcdefgabcdefgabcdefgabcdefgabcdefgabcdefgabcde	trimer
Q9NRL2	Marcoil	758	abcdefgabcdefgabcdefgabcdefgabcdefgabcdefgab	trimer
Q9NRL2	Marcoil	894	defgabcdefgabcdefgabcdefgabcdefgabcdefgabcdefgabcdefga	trimer
Q9NRL2	Marcoil	974	cdefgabcde	NA
Q9NRL2	Marcoil	1007	abcdefgabcdefgabcdefgabcdefgabcdefgabcdefgabcdefde	trimer
Q9NRL2	Marcoil	1198	efgabcdefgabcdefgabcdefgabcdefgabcdefgabcdefgabcdefgabcdefgabcdefgab	trimer
Q9NRL2	Ncoils	61	abcdefgabcdefgabcdefg	trimer
Q9NRL2	Ncoils	115	abcdefgabcdefgabcdefg	trimer
Q9NRL2	Ncoils	283	abcdefgabcdabcabcdefgabcdefabcdefgabcabcdaabcdefgabcabcdefgabcdefgabcdefgefgdefgaabcabcdefgabcdefgabcdefgabcdefgdefg	antiparallel
Q9NRL2	Ncoils	478	abcdeabcdefgabcdefgabcdefgfggbcdefg	trimer
Q9NRL2	Ncoils	624	abcabcdabcabcdefgabcdefgabcdefgabcdefgcdefgaabcdefgabcdefgabcdefgabcdefggbcdefgabcdefgcdefgabcdefgabcdefgabcdefg	trimer
Q9NRL2	Ncoils	765	abcabaaabcdefgabcdefgabcdefgefgdefgefg	antiparallel
Q9NRL2	Ncoils	891	abcdefgabcdefgabcdefgabcdefgabcdefgabcdefgabcdefg	trimer
Q9NRL2	Ncoils	972	abcdefgabcdefgabcdefg	antiparallel
Q9NRL2	Ncoils	1003	abcdefgabcdabcaabcabcdefgabcdefgabcdefgefgabcdefgabcdefg	trimer
Q9NRL2	Ncoils	1215	abcdefgabcdefgabcdefgabcdefgabcdefgfgabcdefgfg	trimer
Q9NRL2	Ncoils	1383	abcdefgabcdefgabcdefgfgabcdefg	tetramer
Q9NRL2	Ncoils	1476	abcdefgabcdefgabcdefg	trimer
Q9NRL2	Paircoil	197	cdefgabcdefgabcdefgabcdefgabcdefg	trimer
Q9NRL2	Paircoil	281	fgabcdefgabcdefgabcdfgabcdefgabcdefgabcdefgabcdefgabcdefgaefgabcdefgabcdefgabcdefgabcdefgabcgabcdefgabcdefgabcdefgabc	trimer
Q9NRL2	Paircoil	477	defgabfgabcdefgabcdefgabcdefgabcdefgab	antiparallel
Q9NRL2	Paircoil	612	cdefgabcdefdefgabcdefgabcdefgabcdefgabcdgabbcdefgabcdefgabcdefgabcdefgabcdefgabcdefgabcdefgabcdefggabcdefgabcdefgabcdefgabcde	trimer
Q9NRL2	Paircoil	770	fgabcdefgabcdefgabcdefgabcdefgabcd	trimer
Q9NRL2	Paircoil	893	cdefgabcdefgabcdefgabcdefgabcdefgabcaefgabcdefgabcdefg	trimer
Q9NRL2	Paircoil	1007	ebcdefgabcdefgabcdefgabcdefgabcdefgabcdefgabcdefgabcd	antiparallel
Q9NRL2	Paircoil	1213	fgabcdefgabcdefgabcdefgabcdefgabcdefgabcdefgfgad	trimer
Q9NRL2	Paircoil	1376	abfgabcdefgabcdefgabcdefgabcdefgabcdef	antiparallel
Q9NRL3	Marcoil	64	cdefgabcdefgabcdefgabcdefgabcdefgabcdefgabcdefgabcdefgabcdefgabcdefgabcdefgabcdefgabcdefg	tetramer
Q9NRL3	Marcoil	235	cdabcdefgabcabcdefgabcd	tetramer
Q9NRL3	Marcoil	268	abcdefgabcdefgabcdefgabcdefgabcdefgabcdefgfgabcdefga	trimer
Q9NRL3	Marcoil	344	bcdefgabcdefgabcdefg	tetramer
Q9NRL3	Marcoil	716	gabcdefgabc	NA
Q9NRL3	Ncoils	69	abcdefgabcdefgabcdefgabcdefgabcdefgabcdefgabcdefgabcdefgabcdefgabcdefg	tetramer
Q9NRL3	Ncoils	237	abcdefgabcdefgabcdefg	antiparallel
Q9NRL3	Ncoils	268	abcdefgabcdefgabcdefgefg	tetramer
Q9NRL3	Ncoils	343	abcdefgabcdefgabcdefgefg	tetramer
Q9NRL3	Ncoils	457	abcdeabcdefgabcdefgabcdefg	parallel
Q9NRL3	Ncoils	703	abcdefgabcdefgabcdefgabcdefgdefg	antiparallel
Q9NRL3	Paircoil	67	fgabcdefgabcdefgabcdefgabcdefgabcdefgabcdefgabcdefgabcdefgabcdefgabcdefgabcdefgaefgabcdgabc	tetramer
Q9NRL3	Paircoil	172	fcdbfgabcdefgabcdefgabcdefgabcdefgabcde	trimer
Q9NRL3	Paircoil	232	cdefgabcdefgabcdefgabcdefgabcdefga	trimer
Q9NRL3	Paircoil	267	defgabcdefgabcdefgabcdefgabc	trimer
Q9NRL3	Paircoil	447	efgabcdefgabcdefgabcdefgabcdefgabcde	tetramer
Q9NRL3	Paircoil	698	cdefgabcdefgabcdefgabcdefgabcdefgabc	tetramer
Q9NRM0	Marcoil	280	bcdefgabcdefgabcdc	trimer
Q9NRM0	Ncoils	279	abcdefgabcdefgabcdefg	trimer
Q9NRM0	Paircoil	259	defgabcdefgabcdefgabcdefgabcdedefgabcdefgabcdefgabcd	antiparallel
Q9NRM1	Marcoil	1031	bcdefgabcdefgabcde	trimer
Q9NRM2	Marcoil	140	cdefgabcdefgabcdefgabcdefgabcdef	trimer
Q9NRM2	Marcoil	216	cdefgabcde	NA
Q9NRM2	Marcoil	273	cdefgabcdefgabcdefgabcdefg	trimer
Q9NRM2	Marcoil	308	efgabcdefgabcdefgab	antiparallel
Q9NRM2	Ncoils	69	abcdefgabcdefgabcdefg	tetramer
Q9NRM2	Ncoils	140	ababcabcdefgabcdefgabcdefgfgcdefg	trimer
Q9NRM2	Ncoils	210	abcdefgabcdefgabcdeabcdefgabcdefgabcdefgabcdefg	trimer
Q9NRM2	Ncoils	271	abcdefgabcdefgabcdefgabcdefg	trimer
Q9NRM2	Ncoils	304	abcdefgabcdefgabcdefgefgdefg	antiparallel
Q9NRM2	Ncoils	403	abcdefgabcdefgabcdefg	parallel
Q9NRM2	Paircoil	142	efgabcdefgabcdefgabcdefgabcdefgabcd	trimer
Q9NRM2	Paircoil	262	fgabcdefgabcdefgabcdefgabcdefgabcdefg	trimer
Q9NRM2	Paircoil	325	gabcdefgabcdefgabcdefgabcdefgabcdefg	trimer
Q9NRM6	Paircoil	465	abcdefgabcdefgabcdefgabcdefgab	trimer
Q9NRM7	Marcoil	16	efgabcdefgabc	NA
Q9NRM7	Marcoil	97	efgabcdefgabc	NA
Q9NRM7	Marcoil	603	abcdefgabcdefgabcdefgabcdefgabcdefgabcdefgabcdefgabcdefgabcdefgabcdefg	antiparallel
Q9NRM7	Marcoil	701	fgabcdefgabcdefgabcdefd	tetramer
Q9NRM7	Marcoil	851	efgabcdefgabcdefga	tetramer
Q9NRM7	Ncoils	47	abcdefgabcdefgabcdefg	trimer
Q9NRM7	Ncoils	87	abcdefgabcdefgabcdefgabcdefgbcdefg	parallel
Q9NRM7	Ncoils	603	abcdabcabcdefgabcdefgabcdefgefgabcdefgabcdefgabcdefgabcdefgefgg	parallel
Q9NRM7	Ncoils	695	aabcdefgabaabcdefgabcdefgabcdefg	antiparallel
Q9NRM7	Ncoils	851	abcabcdefgabcdefgabcdefg	trimer
Q9NRM7	Paircoil	94	fgabcdefgabcdefgabcdefgabcdefgg	antiparallel
Q9NRM7	Paircoil	601	fgabcdefgabcdefgabcdefgabcdefgabcdefabcdefgabcdefgabcdefgabcdefgabcdefgab	trimer
Q9NRM7	Paircoil	691	cdecdefgabcdefgabcdefgabcdefgabcdefga	trimer
Q9NRN5	Marcoil	20	abcdefgabcdefgabcdefgabcdefgabcdefgabcdefgabcgabcdefgabcdefgabcdefgabcdefgabcdefgabcde	parallel
Q9NRN5	Ncoils	19	abcdefgaabcdefgabcdefgabcdefgabcdefgabcdefgdefgabcdefgabcdefgabcdefgabcdefgabcdefgabcdefg	parallel
Q9NRN5	Paircoil	19	gabcdefgabcdefgabcdefgabcdefgabcdefgabcdefgab	trimer
Q9NRN5	Paircoil	65	gabcdefgabcdefgabcdefgabcdefgabcdefga	parallel
Q9NRN7	Ncoils	195	abcdefgabcdefgabcdefg	trimer
Q9NRN9	Marcoil	2	defgabcdefgabcdef	tetramer
Q9NRN9	Marcoil	162	abcdefgabcdefgabcd	antiparallel
Q9NRN9	Ncoils	80	abcdefgabcdefgabcdefgabcdefg	trimer
Q9NRN9	Ncoils	132	abcdefgabcdefgabcdefgabcdefg	parallel
Q9NRN9	Ncoils	162	abcdefgabcdefgabcdefg	antiparallel
Q9NRN9	Paircoil	84	efgabcdefgabcdefgabcdefgabcdefga	trimer
Q9NRN9	Paircoil	129	efgabcdefgabcdefgabcdefgabcdefgabcdefgabcdefgab	parallel
Q9NRP2	Ncoils	38	abcdefgabcdefgabcdefgabcdefgefgg	tetramer
Q9NRP4	Marcoil	48	bcdefgabcdefgabcdefgabcdefg	trimer
Q9NRP4	Marcoil	87	defgabcdefgabcdefgabcdefgabcdecde	parallel
Q9NRP4	Ncoils	36	abcdefgabcdabcdefgabcdefgabcdefgabcdefgdefg	antiparallel
Q9NRP4	Ncoils	87	abcdefgabcdefgabcdefgabcdefgabcdefg	trimer
Q9NRP4	Paircoil	44	efgabcdefgabcdefgabcdefgabcdefgabcd	trimer
Q9NRP7	Marcoil	32	bcdefgabcdefgabcdefgabcdefgab	parallel
Q9NRP7	Marcoil	284	gabcdefgabcdefgabcdefgabfgabcdefgabcae	antiparallel
Q9NRP7	Marcoil	546	gabcdefgabcdefgabcdefgabcdefgabcdefgabc	trimer
Q9NRP7	Ncoils	31	abcdefgabcdefgabcdefgabcdefg	parallel
Q9NRP7	Ncoils	295	aabcabcdefgabcdefgabcdefgfgabcdefg	trimer
Q9NRP7	Ncoils	399	abcdefgabcdefgabcdefgabcdefg	trimer
Q9NRP7	Ncoils	447	abcdefgabcdefgabcdefg	trimer
Q9NRP7	Ncoils	501	abcdefgabcdefgabcdefg	antiparallel
Q9NRP7	Ncoils	554	abcdefgabcdefgabcdefg	trimer
Q9NRP7	Paircoil	295	gabcdefgabcdefgabcdefgabcdef	tetramer
Q9NRP7	Paircoil	542	cdefgabcdefgabcdefgabcdefgabcdefg	trimer
Q9NRP7	Paircoil	1128	cdefgabcdefgabcdefgabcdefgabcdefgabcde	trimer
Q9NRQ5	Marcoil	3	fgaefgabcdefgabcdefgabcdefgabcdef	trimer
Q9NRQ5	Ncoils	7	ababcdefgabcdefgabcdefgdefg	antiparallel
Q9NRR1	Marcoil	87	fgabcdefgabcdefg	parallel
Q9NRR1	Ncoils	28	abcdefgabcdefgabcdefg	tetramer
Q9NRR1	Ncoils	89	abcdefgabcdefgabcdefg	trimer
Q9NRR4	Marcoil	357	cdefgabcdefgabcdefgabcdefgabcdefgabcdefgabcdefgabcdef	antiparallel
Q9NRR4	Marcoil	437	gabcdefgabcdefgabcdefgabcde	trimer
Q9NRR4	Marcoil	789	gabcdefgabcdefgabcdefgabcdefgabcdefgabcdefgabcdefdefgdefga	trimer
Q9NRR4	Marcoil	1336	cdefgabcdabcdefgabcdefgabcdefgabcdefgab	trimer
Q9NRR4	Ncoils	277	aabcdefgabcdefgabcdefg	trimer
Q9NRR4	Ncoils	348	abcdefgabcdefgabcdefgabcdefgabcdefg	parallel
Q9NRR4	Ncoils	438	abcdefgabcdefgabcdefgefg	trimer
Q9NRR4	Ncoils	716	abcdefgabcdefgabcdefg	trimer
Q9NRR4	Ncoils	807	abaaabcdefgabcdefgabcdefgefgabcdefgdefg	trimer
Q9NRR4	Ncoils	961	abcdefgabcdefgabcdefg	tetramer
Q9NRR4	Ncoils	996	abcabcdefgabcdefgabcdefg	parallel
Q9NRR4	Ncoils	1174	abcdefgabcdefgabcdefg	tetramer
Q9NRR4	Ncoils	1334	abcdefgabcdabcdefgabcdefgabcdefgabcdefg	trimer
Q9NRR4	Paircoil	427	abcdabcdefgabcdefgabcdefgabcdefgabcde	trimer
Q9NRR4	Paircoil	809	gabcdebcdefgabcdefgabcdefgabcdefgabcdefga	trimer
Q9NRR4	Paircoil	990	bcdefgabcdefgabcdefgabcdefgabcabcdefg	tetramer
Q9NRR4	Paircoil	1032	defgabcdefgabcdefgabcdefgabcdefg	trimer
Q9NRR4	Paircoil	1126	bcdefgabcdefgabcdefgabcdefgabcdef	trimer
Q9NRR4	Paircoil	1168	bcdefgabcdefgabcdefgabcdefgabcdef	tetramer
Q9NRR4	Paircoil	1336	fgabcdefgabcdefgabcdefgabcdefg	tetramer
Q9NRR5	Marcoil	31	efgabcdabcdefgabcdefga	antiparallel
Q9NRR5	Marcoil	177	gabcdefgabcdefgabcdefgabc	trimer
Q9NRR5	Marcoil	238	gagabcdefgabcdefgabcdefgabcdefgabcdefgefgabcdefgabcd	trimer
Q9NRR5	Marcoil	382	gabcdefgabc	NA
Q9NRR5	Marcoil	465	defgabcdefgabcdefga	trimer
Q9NRR5	Marcoil	533	abcdefgabcd	NA
Q9NRR5	Marcoil	557	fcdefgabcdefg	NA
Q9NRR5	Ncoils	31	abcdefgabcdefgabcdefgdefgefg	antiparallel
Q9NRR5	Ncoils	178	abcdefgabcdefgabcdefgdefg	trimer
Q9NRR5	Ncoils	244	abcdefgabcdefgabcdefg	trimer
Q9NRR5	Ncoils	462	abcdefgabcdefgabcdefg	trimer
Q9NRR5	Ncoils	529	abcdefgabcdefgabcdefgbcdefgabcabcdefgabcdefgabcdefgcdefgabcdefgabcdefg	trimer
Q9NRR5	Paircoil	21	fggabcdefgabcdefgabcdefgabcdefga	antiparallel
Q9NRR5	Paircoil	527	bcdefgabcdefgabcdefgabcdefga	trimer
Q9NRR5	Paircoil	570	cdefgabcdefgabcdefgabcdefgabcdef	antiparallel
Q9NRR6	Marcoil	615	abcdefgabcdefgabcdefgabcd	tetramer
Q9NRR6	Ncoils	86	abcdefgabcdefgabcdefg	tetramer
Q9NRR6	Ncoils	202	abcdefgabcdefgabcdefgabcdefg	tetramer
Q9NRR6	Ncoils	615	abcdefgabcdefgabcdefgdefgefg	tetramer
Q9NRR6	Paircoil	196	bcdefgabcdefgabcdefgabcdefgab	tetramer
Q9NRR6	Paircoil	604	defgabcgabcdefgabcdefgabcdefgabcdefgafgab	tetramer
Q9NRS4	Paircoil	342	bcdefgabcdefgabcdefgabcdefgabcdef	parallel
Q9NRS6	Marcoil	93	defgabcdefg	NA
Q9NRS6	Marcoil	234	abcdefgabcd	NA
Q9NRS6	Marcoil	311	defgabcdefgabcdefgabcdefgabcg	antiparallel
Q9NRS6	Ncoils	90	abcdefgabcdefgabcdefg	antiparallel
Q9NRS6	Ncoils	227	abcdefgabcdefgabcdefg	parallel
Q9NRS6	Ncoils	270	abcdefgabcdefgabcdefg	antiparallel
Q9NRS6	Ncoils	315	abcdefgabcdefgabcdefgdefg	trimer
Q9NRS6	Paircoil	277	gabcdefgabcdefgabcdefgabcdefga	tetramer
Q9NRS6	Paircoil	313	fgabcdefgabcdefgabcdefgabcde	trimer
Q9NRU3	Marcoil	394	efgabcdefgabcdefgabcgabcdefgabgabcgabcd	trimer
Q9NRU3	Marcoil	860	fgabcdefgabcdefg	trimer
Q9NRU3	Ncoils	254	abcabcdefgabcdefgabcdefg	trimer
Q9NRU3	Ncoils	411	abcdefgabcdefgabcdefgg	trimer
Q9NRU3	Ncoils	515	abcdefgabcdefgabcdefg	trimer
Q9NRU3	Ncoils	776	abcdefgabcdefgabcdefg	antiparallel
Q9NRU3	Ncoils	855	abcdefgabcdefgabcdefgabcdefg	trimer
Q9NRU3	Ncoils	911	abcdefgabcdefgabcdefg	trimer
Q9NRU3	Paircoil	252	cdefgabcdefgabcdefgabcdefgabcdef	antiparallel
Q9NRU3	Paircoil	407	defgabcdefgabcdefgabcdefgabc	trimer
Q9NRU3	Paircoil	511	defgabcdefgabcdefgabcdefgabcdefg	trimer
Q9NRU3	Paircoil	852	efgabcdefgabcdefgabcdefgabcdefg	trimer
Q9NRV9	Ncoils	138	abcdefgabcdefgabcdefg	antiparallel
Q9NRW1	Marcoil	126	cdefgabcdefgabcdefgabcdefgabc	antiparallel
Q9NRW1	Ncoils	120	abcdabcdefgabcdefgabcdefgabcdefgabcdefg	antiparallel
Q9NRW1	Ncoils	163	abcdefgabcdefgabcdefg	trimer
Q9NRW1	Paircoil	117	abcdefgabcdefgabcdefgabcdefgabcdefgabcdefgabcdefgabcgabc	trimer
Q9NRW4	Ncoils	128	abcdefgabcdefgabcdefg	antiparallel
Q9NRW4	Paircoil	12	fgabcdefgabcdefgabcdefgabcdefga	tetramer
Q9NRW4	Paircoil	128	cdefgabcdefgabcdefgabcdefgabcd	antiparallel
Q9NRW7	Marcoil	51	defgabcdefgabcdefga	trimer
Q9NRW7	Marcoil	108	efcdefgabcdefgabc	trimer
Q9NRW7	Marcoil	255	gabcdefgabcdefgabcdefgabcdefgabcdefgabcdefgabcdefgabcdefgabcdefgab	trimer
Q9NRW7	Marcoil	337	gabcdeabcdefgabcdefgabcdefgabcdefgabcdefga	trimer
Q9NRW7	Ncoils	48	abcdefgabcdefgabcdefg	trimer
Q9NRW7	Ncoils	104	abcdefgabcdefgabcdefgdefg	antiparallel
Q9NRW7	Ncoils	174	abcdefgabcdefgabcdefgabcdefgdefgfg	trimer
Q9NRW7	Ncoils	232	abcdefgabcdefgabcdefg	trimer
Q9NRW7	Ncoils	273	abcdefgabcdefgabcdabcdefgabcdefgabcdefgabcdefg	trimer
Q9NRW7	Ncoils	334	abcdabcdeabcdefgabcdefgabcdefgabcdefgbcdefg	trimer
Q9NRW7	Ncoils	412	abcdefgabcdefgabcdefg	antiparallel
Q9NRW7	Paircoil	36	cdabgabcdefgabcdefgabcdefgabcdefgabcde	trimer
Q9NRW7	Paircoil	178	fgabcdefgabcdefgabcdefgabcdefgab	antiparallel
Q9NRW7	Paircoil	267	bcdefgabcdefgabcdefgabcdefgabc	tetramer
Q9NRW7	Paircoil	320	defgabcdefgabcdefgadefgabcdefgabcdefgabcdefgabcdefgabcdef	tetramer
Q9NRW7	Paircoil	535	bcdefgabcdefgabcdefgabcdefgabc	antiparallel
Q9NRX1	Marcoil	3	fgabcdefgabc	NA
Q9NRX1	Ncoils	2	abcdefgabcdefgabcdefg	parallel
Q9NRX1	Paircoil	1	debcdefgabcdefgabcdefgabcdefgabcdef	trimer
Q9NRX1	Paircoil	100	abcdefabcdefgabcdefgabcdefgabcdefgabcdefga	antiparallel
Q9NRX1	Paircoil	190	defgabcdefgabcdefgabcdefgabcdefgabc	trimer
Q9NRX2	Marcoil	138	defgabcdefgabcdefgabcdefgabcde	trimer
Q9NRX2	Ncoils	55	abcdefgabcdefgabcdefgabcdefg	antiparallel
Q9NRX2	Ncoils	135	abcabcdabcdefgabcdefgabcdefgefgdefg	trimer
Q9NRX2	Paircoil	48	abcdefgabcdefgabcdefgabcdefgab	antiparallel
Q9NRX2	Paircoil	137	cdefgabcdefgabcdefgabcdefgabcdefgabc	trimer
Q9NRX4	Paircoil	38	fgabcdefgabcdefgabcdefgabcdefg	antiparallel
Q9NRX5	Paircoil	353	gabcdefgabcdefgabcdefgabcdefgab	trimer
Q9NRY2	Marcoil	11	gabcdefgabcdefgabcdefgabcdefg	parallel
Q9NRY2	Marcoil	56	bcdefgabcdefgabcde	parallel
Q9NRY2	Ncoils	8	abcdabcdefgabcdefgabcdefgabcdefg	parallel
Q9NRY2	Ncoils	48	abcaabcaabcdefgabcdefgabcdefgfg	antiparallel
Q9NRY2	Paircoil	1	defgabcdefgabcdefgabcdefgabcdefgabcdefg	parallel
Q9NRY2	Paircoil	50	cdefgabcdefgabcdefgabcdefgabcde	antiparallel
Q9NRY4	Marcoil	176	fgabcdefgabcdef	trimer
Q9NRY4	Marcoil	253	efgabcdefgabcdefgabcdefgabcdefgabcdefga	antiparallel
Q9NRY4	Marcoil	408	cdefgabcdefgabcdefgabcdefgabcdefgabc	antiparallel
Q9NRY4	Marcoil	478	abcdefgabcdefgabcdefgabcdefgabcdabcdefgabcdefgabcdecdfgabcdefgabcdefga	trimer
Q9NRY4	Marcoil	901	defgabcdefgabcd	trimer
Q9NRY4	Marcoil	1284	gabcdefgabcdefgabcdef	trimer
Q9NRY4	Marcoil	1342	cdefgabcdefgabcdefgabcdefgabcdefgabcdefgab	trimer
Q9NRY4	Ncoils	118	abcdefgabcdefgabcdefg	parallel
Q9NRY4	Ncoils	164	abcdefgabcdefgabcdefgabcdefg	trimer
Q9NRY4	Ncoils	206	abcdefgabcdefgabcdefg	antiparallel
Q9NRY4	Ncoils	256	abcdabcabcdefgabcdefgabcdefgabcdefg	antiparallel
Q9NRY4	Ncoils	311	abcdefgabcdefgabcdefgdefgabcdefg	antiparallel
Q9NRY4	Ncoils	409	abcdabcdefgabcdefgabcdefgabcdefgefg	antiparallel
Q9NRY4	Ncoils	474	abcdabcdefgabcdefgabcdefgabcdefgdefg	trimer
Q9NRY4	Ncoils	516	abcdefgabcabcdefgabcdefgabcdefg	parallel
Q9NRY4	Ncoils	595	abcdefgabcdefgabcdefgabcdefgabcdefg	tetramer
Q9NRY4	Ncoils	668	abcdefgabcdefgabcdefgabcdefg	trimer
Q9NRY4	Ncoils	744	abcdabcdefgabcdefgabcdefgabcdefg	antiparallel
Q9NRY4	Ncoils	886	abcdefgabcdeabcdefgabcdefgabcdefg	trimer
Q9NRY4	Ncoils	947	abcdefgabcdefgabcdefg	parallel
Q9NRY4	Ncoils	1285	abcdefgabcdefgabcdefg	trimer
Q9NRY4	Ncoils	1339	abcdefgaabcdefgabcdefgabcdefgefg	antiparallel
Q9NRY4	Paircoil	159	cdefgabcdefgabcdefgabcdefgabcdefgab	antiparallel
Q9NRY4	Paircoil	203	efgabcdefgabcdefgbcdefgabcdefgabcdefgabcdefgabcdefgabc	trimer
Q9NRY4	Paircoil	259	dafgabcdefgabcdefgabcdefgabcdefgabcd	antiparallel
Q9NRY4	Paircoil	309	fgabcdefgabcdefgabcdefgabcdefgabc	antiparallel
Q9NRY4	Paircoil	412	defgabcdefgabcdefgabcdefgabcdebc	trimer
Q9NRY4	Paircoil	466	cdefgabcdefgabcdefgabcdefgabcdefgabcdefgabcgaf	trimer
Q9NRY4	Paircoil	513	efgabcdefgabcdefgabcdefgabcdefgabcdefga	trimer
Q9NRY4	Paircoil	594	defgabcdefgabcdefgabcdefgabcdefga	tetramer
Q9NRY4	Paircoil	661	abcdefgabcdefgabcdefgabcdefgabcdefga	trimer
Q9NRY4	Paircoil	699	gabcdefgabcdefgabcdefgabcdefgabcde	trimer
Q9NRY4	Paircoil	736	gabcdefgabcdefgabcdefgabcdefgabcdefgabcdefg	trimer
Q9NRY4	Paircoil	884	fgabcdefgabcdefgabcdefgabcdefg	trimer
Q9NRY4	Paircoil	939	gabcdefgabcdefgabcdefgabcdefgabc	parallel
Q9NRY4	Paircoil	1005	abcdefgabcdefgabcdefgabcdefgab	tetramer
Q9NRY4	Paircoil	1116	efgabcdefgabcdefgabcdefgabcdefgabcd	trimer
Q9NRY4	Paircoil	1264	defgafgabcdefgabcdefgabcdefgabcdefgabcdefgabcdefgabcdef	trimer
Q9NRY4	Paircoil	1366	efgabcdefgabcdefgabcdefgabcdefga	parallel
Q9NRY5	Marcoil	195	efgabcdefgabcdefgabcdefgabcabcdefgabcdefbcdefgabcdefgfgabcfgabcdefgabcdefgabcdefgabcdefgabcdefgabcdefgabcdefgabcdcdefgabcdefgabcdefgabcdefgabcdefgabcdefgabefgabcdefgabcdefgabcdefgabcddefgabcd	trimer
Q9NRY5	Marcoil	480	fgabcdefgabcdefgabcdef	trimer
Q9NRY5	Ncoils	198	abcdefgabcdefgabcdefgefgabcdefgcdefggg	parallel
Q9NRY5	Ncoils	250	abcdefgabcdefgabcdeabcdefgabcdefgabcdefgabcdefgabcdefgefgefgabcdefg	trimer
Q9NRY5	Ncoils	322	abcdefgabcdefgabcdefgcdeabaabcdefgabcdefgabcdefgdefgabcdefggabcdefg	antiparallel
Q9NRY5	Ncoils	414	abcdefgabcdefgabcdefg	antiparallel
Q9NRY5	Ncoils	479	abcabcdefgabcdefgabcdefg	trimer
Q9NRY5	Paircoil	89	defgabcdefgabcdefgabcdefgabcdefg	trimer
Q9NRY5	Paircoil	194	defgabcabcdefgabcdefgabcdefgabcdefgabcdefgabcdefgabcdefgabcdefgabefgabcdefgabcdefgabcdefgabcdefgabcdefgabcdefgabcdegabcdefgabcdefgab	trimer
Q9NRY5	Paircoil	348	cdefgabcdefgabcdefgabcdefgabcdeefgabcdefgabcddefgabcdefgefgabcdefgabcdefgabcdefgabcdefgabcdefga	trimer
Q9NRY6	Paircoil	220	bcdebcdefgabcdefgabcdefgabcdefgabcdefga	trimer
Q9NRZ5	Ncoils	145	abcdefgabcdefgabcdefg	trimer
Q9NRZ5	Ncoils	267	abcdefgabcdefgabcdefg	parallel
Q9NRZ7	Marcoil	262	cdefgabcdefgabcdefgabcdefgabcd	antiparallel
Q9NRZ7	Ncoils	145	abcdefgabcdefgabcdefg	trimer
Q9NRZ7	Ncoils	267	abcabcdefgabcdefgabcdefgdefg	trimer
Q9NRZ7	Paircoil	265	cdefgabcdefgabcdefgabcdefgabcd	trimer
Q9NRZ9	Marcoil	12	bcdefgabcdefgabcdeabcdefgagabcdefgabcdefgabcdeabcdefgabcdefgabcdefgabcdefgabcdefgabcdefgabcdefgababcdefgabcdefgcdefgabcdefgabcdegabcdefgabcdefgabcdefgabcdefgabcdefgabcdefgabccdefgabcdefa	parallel
Q9NRZ9	Marcoil	358	cdefgabcdefgabcdefgabcd	parallel
Q9NRZ9	Marcoil	419	cdebcdefgabcdefga	trimer
Q9NRZ9	Marcoil	519	fgabcdefcdefgabcdefgabcdefgabcabcdefgabcdefgabcdef	tetramer
Q9NRZ9	Marcoil	724	defgabcdefgabcdefgabcdefgab	antiparallel
Q9NRZ9	Marcoil	775	fgabcdefgabcdefgabc	trimer
Q9NRZ9	Ncoils	30	ababcdefgabcdefgabcdefgabcdefgefgfgabcdefgabcdefgabcdabcdefgabcdefgabcdefgabcdefgefgdefgcdefg	parallel
Q9NRZ9	Ncoils	138	abcabcdefgabcdefgabcdefgabcdefggabcdefgabcdefgabcdefgefg	parallel
Q9NRZ9	Ncoils	302	abcdefgabcdefgabcdefg	trimer
Q9NRZ9	Ncoils	352	abcdefgabcdefgabcdefgabcdefg	tetramer
Q9NRZ9	Ncoils	417	abcdefgabcdefgabcdefgefgg	trimer
Q9NRZ9	Ncoils	721	abcdabcabcdefgabcdefgabcdefgabcdefg	antiparallel
Q9NRZ9	Ncoils	770	abcdefgabcdefgabcdefgabcdefg	trimer
Q9NRZ9	Paircoil	29	efgabcdefgabcdefgabcdefgabcdefgabcdefbcdefcdefgabcdefgabcdefgabcdefgabcdefgabcdefgabcdeabcdede	parallel
Q9NRZ9	Paircoil	126	efefgabcdbcdefgabcdefgabcdefgabcdefgabcdefggabcdefgabcdefgabcdefgabcdefgabc	tetramer
Q9NRZ9	Paircoil	299	efgabcdefgabcdefgabcdefgabcd	trimer
Q9NRZ9	Paircoil	349	abcdefgabcdefgabcdefgabcdefgabcdefga	trimer
Q9NRZ9	Paircoil	717	defgabcdefgabcdefgabcdefgabcdefgabcdefgabcdefgabcde	parallel
Q9NRZ9	Paircoil	769	gabcdefgabcdefgabcdefgabcdefgabcdefg	trimer
Q9NS00	Marcoil	342	cdefgabcdefgde	tetramer
Q9NS00	Ncoils	62	abcdabcdefgabcdefgabcdefgdefg	tetramer
Q9NS00	Paircoil	53	efgabcdefgabcdefgabcdefgabcdefgabcde	trimer
Q9NS00	Paircoil	98	efgabcdefgabcdefgabcdefgabcdef	trimer
Q9NS00	Paircoil	211	bcdefgabcdefgabcdefgabcdefgabcdefga	antiparallel
Q9NS18	Ncoils	24	abcdefgabcdefgabcdefg	trimer
Q9NS18	Ncoils	80	abcdefgabcdefgabcdefgabcdefgabcdefg	antiparallel
Q9NS18	Paircoil	24	abcdefgabcdefgabcdefgabcdefgabcd	trimer
Q9NS18	Paircoil	78	fgabcdefgabcdefgabcdefgabcdefgabcdefgabcdefg	antiparallel
Q9NS23	Marcoil	133	efgabcdefgabcdefgabcde	tetramer
Q9NS23	Marcoil	304	fgabcdefgabcdefgabcdefgabcdefgabcdefg	trimer
Q9NS23	Ncoils	134	ababcdefgabcdefgabcdefgefg	antiparallel
Q9NS23	Ncoils	216	abcdefgabcdefgabcdefg	parallel
Q9NS23	Ncoils	302	abcdabcdefgabcdefgabcdefgabcdefgabcdefg	trimer
Q9NS23	Paircoil	133	efgabcdefgabcdefgabcdefgabcdefgabcdef	parallel
Q9NS23	Paircoil	304	fgabcdefgabcdefgabcdefgabcdefgabcdefga	trimer
Q9NS25	Marcoil	7	abcdefgabcdefgabcdefgabc	trimer
Q9NS25	Ncoils	7	abcdefgabcdefgabcdefg	trimer
Q9NS25	Ncoils	71	abcdefgabcdefgabcdefg	trimer
Q9NS26	Marcoil	74	efgabcdefgabcdef	tetramer
Q9NS28	Marcoil	28	bcdefgabcdefgabcdefgabcdefgabcdefgabcdefgab	trimer
Q9NS28	Ncoils	25	ababcdefgabcdefgabcdefgabcdefgabcdefg	trimer
Q9NS28	Ncoils	94	abcdefgabcdefgabcdefg	antiparallel
Q9NS28	Paircoil	25	fgabcdefgabcdefgabcdefgabcdefg	trimer
Q9NS28	Paircoil	78	fgabcdefgabcdefgabcdefgabcdefgabcdefgabc	antiparallel
Q9NS37	Marcoil	150	bcdefgabcdefgabcdef	trimer
Q9NS37	Marcoil	203	cdefgabcdefgabcdefgabcdefgabcdefgabcdefgabcdefgabcdefgabcdefgabcdefgabcdefgabcdefgab	parallel
Q9NS37	Ncoils	149	abcdefgabcdefgabcdefg	trimer
Q9NS37	Ncoils	206	abcdefgabcdefgabcdefgfgabcdefgabcdefgabcdefgabcdefgabcdefgabcdefgabcdefg	parallel
Q9NS37	Paircoil	150	bcdefgabcdefgabcdefgabcdefgabcdefga	trimer
Q9NS37	Paircoil	211	defgabcdefgabcdefgabcdefgabcdefgabcdefgabcdefgabcdefgabcdefgabcdefgabcdefgabdefgabc	parallel
Q9NS37	Paircoil	310	defgabcdefgabcdefgabcdefgabcde	antiparallel
Q9NS39	Ncoils	15	abcdefgabcdefgabcdefg	parallel
Q9NS39	Ncoils	322	abcdefgabcdefgabcdefg	trimer
Q9NS39	Ncoils	442	abcdefgabcdefgabcdefg	tetramer
Q9NS39	Paircoil	432	abcdefgabcdefgabcdefgabcdefgabc	antiparallel
Q9NS39	Paircoil	500	fgabcdefgabcdefgabcdefgabcdefga	trimer
Q9NS40	Marcoil	890	defgabcdedefgabcdefgabcdefgabcdefgabcdefgabc	parallel
Q9NS40	Marcoil	1020	gabcdefgabcdefgabcdefgabcdefgabcdefgabcdefgabcde	trimer
Q9NS40	Marcoil	1135	cdefgabcdefgabcdefga	parallel
Q9NS40	Ncoils	19	abcdefgabcdefgabcdefg	antiparallel
Q9NS40	Ncoils	858	abcdefgabcdefgabcdefgfgabcdefgdefgabcdefgabcdefg	trimer
Q9NS40	Ncoils	913	abcdefgabcdefgabcdefg	antiparallel
Q9NS40	Ncoils	1021	abcdefgabcdefgabcdefgabcdefgabcdefgabcdefggefg	tetramer
Q9NS40	Ncoils	1133	abcdefgabcdefgabcdefgabcdefg	parallel
Q9NS40	Paircoil	11	gabcdefgabcdefgabcdefgabcdefga	antiparallel
Q9NS40	Paircoil	73	bcdefgabcdefgabcdefgabcdefgabc	parallel
Q9NS40	Paircoil	850	gabcbcdefgabcdefgabcdefgabcdefgabcdefgabcdefgabdefgabcdefgab	trimer
Q9NS40	Paircoil	911	bcdefgabcdefgabcdefgabcdefgabcdefgab	trimer
Q9NS40	Paircoil	1011	efgabcdefgabcdefgabcdefgabcdefgabcdefgabcdefgabcdefgabcde	antiparallel
Q9NS40	Paircoil	1111	gabcdefgabcdefgabcdefgabcdefgabcdefgabcdefgabcdefg	parallel
Q9NS56	Marcoil	961	abcdefgabcdefgabcdefgabcdefgabcdefgabcdef	tetramer
Q9NS56	Ncoils	241	abcdefgabcdefgabcdefgabcdefgabcdefg	trimer
Q9NS56	Ncoils	428	abcdefgabcdefgabcdefg	trimer
Q9NS56	Ncoils	610	abcdefgabcdefgabcdefg	antiparallel
Q9NS56	Ncoils	740	abcdefgabcdefgabcdefgabcdefg	parallel
Q9NS56	Ncoils	872	abcdefgabcdefgabcdefgabcdefgcdefg	trimer
Q9NS56	Ncoils	952	abcdefgababcdefgabcdefgabcdefg	tetramer
Q9NS56	Ncoils	991	abcdefgabcdefgabcdefg	trimer
Q9NS56	Paircoil	240	gabcdefgabcdefgabcdefgabcdefgabcdefgab	trimer
Q9NS56	Paircoil	300	gabcdefgabcdefgabcdefgabcdefgab	trimer
Q9NS56	Paircoil	493	gabcdefgabcdefgabcdefgabcdefgabcdefgabc	trimer
Q9NS56	Paircoil	817	cdefgabcdefgabcdefgabcdefgabcdefgabcdefgabc	trimer
Q9NS56	Paircoil	948	defgagabcdefgabcdefgabcdefgabcdefgabcd	antiparallel
Q9NS61	Marcoil	90	efgabcdefgabcdefgabcdefgabcd	trimer
Q9NS61	Ncoils	93	abcdefgabcdefgabcdefgdefg	trimer
Q9NS61	Ncoils	236	abcdefgabcabcdefgabcdefgabcdefg	trimer
Q9NS61	Paircoil	91	bcdefgabcdefgabcdefgabcdefga	trimer
Q9NS61	Paircoil	226	efgabcdefgabcdefgabcdefgabcdefgefgabcdef	trimer
Q9NS62	Marcoil	530	abcdefgabcdefga	trimer
Q9NS62	Ncoils	49	abcdefgabcdefgabcdefg	tetramer
Q9NS62	Ncoils	527	abcabcdefgabcdefgabcdefg	tetramer
Q9NS62	Ncoils	640	abcdefgabcdefgabcdefg	parallel
Q9NS62	Paircoil	528	fgabcdefgabcdefgabcdefgabcdefg	tetramer
Q9NS64	Ncoils	16	abcdefgabcdefgabcdefg	trimer
Q9NS68	Ncoils	375	abcdefgabcdefgabcdefg	trimer
Q9NS68	Paircoil	366	fgabcdefgabcdefgabcdefgabcdefgabcdefg	trimer
Q9NS69	Marcoil	23	fgabcdefgabcgabcgabcdefgg	trimer
Q9NS69	Marcoil	101	dgabcdefgabcdefgabcde	antiparallel
Q9NS69	Ncoils	22	abcdefgabcdefgabcdefgcdefg	trimer
Q9NS69	Ncoils	99	aaabcdefgabcdefgabcdefg	antiparallel
Q9NS71	Ncoils	33	abcdefgabcdefgabcdefg	trimer
Q9NS71	Ncoils	97	abcdefgabcdefgabcdefg	antiparallel
Q9NS71	Paircoil	39	cdefgabcdefgabcdefgabcdefgabcd	trimer
Q9NS73	Marcoil	88	cdefgaefgabcdefgabcdecdefgabcdefgabcdefgabcdefgabcdefgabcdefgabcdefgabcdefgabcdefgabcdefgabcde	tetramer
Q9NS73	Marcoil	244	gabcdefgabcdefgabcde	tetramer
Q9NS73	Marcoil	268	abcdefgabcdefgabcdefgabcdefga	tetramer
Q9NS73	Marcoil	308	bcdefgabcdefgabcdefgabcdefgabcdefga	parallel
Q9NS73	Ncoils	97	abcdefgabcdefgabcdefg	trimer
Q9NS73	Ncoils	121	abcdefgabcdefgabcdefgefg	antiparallel
Q9NS73	Ncoils	149	abcdefgabcdefgabcdefgabcdefgfgabcdefgabcdefg	trimer
Q9NS73	Ncoils	240	abcdeabcdefgabcdefgabcdefg	trimer
Q9NS73	Ncoils	268	abcdefgabcdefgabcdefgabcdefg	tetramer
Q9NS73	Ncoils	310	abcdabcdefgabcdefgabcdefgabcdefg	parallel
Q9NS73	Paircoil	93	defgabcdefgabcdefgabcdefgabcdefcdefgabcdefgabcdefgacde	trimer
Q9NS73	Paircoil	148	gabcdefgabcdefgabcdefgabcdefgabcdefga	parallel
Q9NS73	Paircoil	237	efgabcdefgabcdefgabcdefgabcde	trimer
Q9NS73	Paircoil	309	cdefgabcdefgabcdefgabcdefgabcdefgab	parallel
Q9NS75	Paircoil	170	defgabcdefgabcdefgabcdefgabcdefgab	tetramer
Q9NS84	Marcoil	57	fgabcdefgabcdefgabc	antiparallel
Q9NS84	Marcoil	286	bcdefgabcdefgabcdefg	tetramer
Q9NS84	Marcoil	376	efgabcdefga	NA
Q9NS84	Marcoil	424	abcdefgabcdefgabcdefgabcd	antiparallel
Q9NS84	Ncoils	52	ababcdefgabcdefgabcdefgefgfg	trimer
Q9NS84	Ncoils	285	abcdefgabcdefgabcdefg	parallel
Q9NS84	Ncoils	424	abcdefgabcdefgabcdefgabcdefg	antiparallel
Q9NS84	Paircoil	47	cdefgabcdefgabcdefgabcdefgabcdefgabc	trimer
Q9NS84	Paircoil	144	fgabcdefgabcdefgabcdefgabcdef	trimer
Q9NS86	Marcoil	68	bcdefgabcdefgabcdefgabcdefgabc	tetramer
Q9NS86	Marcoil	224	abcdefgabcdefgabcdefg	trimer
Q9NS86	Ncoils	67	abcabcdabcdefgabcdefgabcdefgg	tetramer
Q9NS86	Ncoils	162	abcdefgabcdefgabcdefgfgabcdefg	trimer
Q9NS86	Ncoils	220	abcdabcdefgabcdefgabcdefg	trimer
Q9NS86	Ncoils	328	abcabcdefgabcdefgabcdefg	trimer
Q9NS86	Paircoil	63	defgabcdefgabcdefgabcdefgabcdefgab	tetramer
Q9NS86	Paircoil	109	abcdefgabcdefgabcdefgabcdefgabcdefgabcd	trimer
Q9NS86	Paircoil	160	fgagabcdefgabcdefgabcdefgabcdefga	trimer
Q9NS86	Paircoil	217	abcdefgabcdefgabcdefgabcdefgabcd	trimer
Q9NS87	Marcoil	353	efgabcdefgabcdefgabcdefgabcdefgabcdefgabcdefgab	parallel
Q9NS87	Marcoil	406	cdefgabcdefgabcdefgabcdefgabcdefgabcdefgabcdefgabcdefgabcdefgabcdefgabcdefgagabcdefgabcdefgabcdefgabcdefgabdefgabcdcdefgabcdefgabcdefgabcdefgabcdefgabcdefgabcdefdefgabcdefgabcdefgabcdefgabcdefgabcdefgabcdefgabcdefgabcdefgabcdefgabcdefgabcdefgabcdefgabcdefgabcd	parallel
Q9NS87	Marcoil	705	abcdefgabcdefgabcdefgabcdefgabcdefgabcdefgabcdefgabcdefgabfgabcdefgabcdefgabcdefgabcdefgabcdefgabcdefgabcdefgabcdefgabcdefcdefgabcdefgabcdefgabcdefgabcdefgabcdefgabcdefgabcgabcdefgabcdefgabcdefgabcdefgabcdefgabcdefgabcddefgabcdefgabcdefgabcdefgabcdefgabcdefgabcdefgabcdefgabcdefgabcdefgabcdefgabcdefgabcdefgabcdefgabcdefgabcdefgabcdefgabcdefgaefgabcdefgabcdefgabcdefgabcdefgabcdefgabcdefgabcdefgabcdefgabcdefgabcdefgabcdefgabcdefgabcdefgabcdecdefcdefgabcdefgabcdefgabcdefgabcdefgabcdefgabcdefgafgabcdefgabcdefgabcdefgabcdefgabcdefgabcdefgabcdefgabcdfgabcdefgabcdefgabcdefgabcdefgabcdefgabcdefgabcdefgabcdefgabcdefgabcdefgabcdefgabcdefgabcdefgfgabcdefgabcdefgabcdefgabcdefgabcdefgabcde	parallel
Q9NS87	Ncoils	230	abcdefgabcdefgababcdefgabcdefgabcdefgabcdefgbcdefgabcdefg	trimer
Q9NS87	Ncoils	354	abcdefgababcdefgabcdefgabcdefgabcdefgabcdefg	tetramer
Q9NS87	Ncoils	418	abcdefgabcdefgabcdefgabcdefgefgabcdefgdefgabcdefgabcdefgabcdefg	parallel
Q9NS87	Ncoils	482	aabcdefgabcdefgabcdefgabcdefgbcdefgabcdefgabcdefgefabcdefgabcdefgabcdefgdefgabcdefg	parallel
Q9NS87	Ncoils	574	abcaabcabcdefgabcdefgabcdefgabcdefgdefgabcdefgabcdefgabcdefgefgabcdefggabcdefgefgdefg	parallel
Q9NS87	Ncoils	705	abcabcdabcdefgabcdefgabcdefgabcdefgabcdefgabcdefgabcdefgefgdabcdefgabcdefgabcdefgabcdefgabcdefgabcdefgabcdefgabcdefgabcdabcdefgabcdefgabcdefgabcdefgabcdefgabcdefgabcdabcdefgabcdefgabcdefgabcdefgabcdefgabcdefgabcdefgabcdefgdefgaabcabcdefgabcdefgabcdefgabcdefgabcdefgabcdefgabcdefgabcdefgabcdefgabcdefgabcdefgabcdefgabcdefgabcdefgabcdefgabcdefgdefgabcdefgabcdefgabcdefgabcdefgabcdefgabcdefgabcdefgabcdefgabcdefgabcdefgabcdefgdefgabcdefg	parallel
Q9NS87	Ncoils	1149	abcdefgabcdefgabcdefgabcdefgabcdefgabcdefgabcabcdefgabcdefgabcdefgabcdefgabcdefgabcdefgabcabcaabcdefgabcdefabcdefgabcdefgabcdefgabcdefgabcdefgabcdefgabcdefgabcdefgabcdefgabcdefgabcdefgabcdefgabcdefgefabcdefgabcdefgabcdefgabcdefgabcdefgefgg	parallel
Q9NS87	Paircoil	187	defgabcdefgabcdefgabcdefgabcde	antiparallel
Q9NS87	Paircoil	220	efgabcdefgabcdefgabcdefabcdefgabcdefgabcdefgabcdefgabcdefgefgacdefefgabcdefgabcdef	trimer
Q9NS87	Paircoil	350	ecdefgabcdefgabcdefgabcdefgabcdefgabcdefgabcdefgab	parallel
Q9NS87	Paircoil	405	fgaefgabcdefgabcdefdabgabcdefgabcdefgabcdefgabcdefgabcdefgabcdefgabcdecdeffdab	parallel
Q9NS87	Paircoil	533	aabcdefgabcdefgabcdefgabcdefgabcd	trimer
Q9NS87	Paircoil	576	cdefgabcdefgabcdefgabcdefgabcdefgabcgabcdefgabcdefgabcdefgabcdefgabcdefgabcgabcdefgabc	trimer
Q9NS87	Paircoil	706	bcdefgabcdefgabcdefgabcdefgabcdefgabcdefgabcdefgabcdefgdefgabcdefgabcdefgabcdefgabcdefgabcdefgabcdefgabcdefgabcdefgabcdebcdefgabcdefgabcdefgabcdefgabcdefgabcdefgabcdefgaefgabcdefgabcdefgabcdefgabcdefgabcdefgabcdefgabcdefgadecdefgabcdefgabcdefgabcdefgabcdefgabcdefgabcdefgabcdefgabcdefgabcdefgabcdefgabcdefgabcdefgabcdefgabcdefgabcdefgabcdefgabcgabcdefgabcdefgabcdefgabcdefgabcdefgabcdefgabcdefgabcdefgabcdefgabcdefgabcdefgabcdabcdefg	parallel
Q9NS87	Paircoil	1147	fgabcdefgabcdefgabcdefgabcdefgabcdefgabcdefgabcabcdefgabcdefgabcdefgabcdefgabcdefgabcdefga	parallel
Q9NS87	Paircoil	1238	gefgabcdefgabcdefgabcdefgabcdefgabcdefgabcdefgabcdefgabcdefgabcdefgabcdefgabcdefgabcdefgabcdefgabcdefgabcdefgababcdefgabcdefgabcdefgabcdefgabcdefgabcde	parallel
Q9NS91	Marcoil	226	defgabcdefga	NA
Q9NS91	Marcoil	254	bcdefgabcgabcdefgabcdefgabcd	parallel
Q9NS91	Marcoil	293	defgabcdefgabcdefgabcdefgabcdefgabcdefgabcdefgabcdefgabcdefgabcdefgdefgabcdefgabcdefgab	trimer
Q9NS91	Marcoil	442	cdefgabcdebcdefgabcdefgabcdefgabcdefgabcdefgabcdefg	tetramer
Q9NS91	Ncoils	78	abcdefgabcdefgabcdefg	trimer
Q9NS91	Ncoils	216	abcdefgabcdefgabcdefgdefg	trimer
Q9NS91	Ncoils	253	abcdabcdefgabcdefgabcdefgabcdefgabcdefg	parallel
Q9NS91	Ncoils	293	abababcdefgabcdefgabcdefgefgfgfgcdeabcdefgabcdefgabcdefggabcdefgabcdefgdefgefg	trimer
Q9NS91	Ncoils	374	abcdefgabcdefgabcdefgabcdefg	trimer
Q9NS91	Ncoils	417	abcdefgabcdefgabcdefg	trimer
Q9NS91	Ncoils	440	abcdefgabcdefgabcdefgabcdefgdefg	tetramer
Q9NS91	Paircoil	71	abcdefgabcdefgabcdefgabcdefga	antiparallel
Q9NS91	Paircoil	213	efgabcdefgabcdefgabcdefgabcde	trimer
Q9NS91	Paircoil	249	gafgabcdefgabcdefgabcdefgabcdefgabcdabcd	trimer
Q9NS91	Paircoil	295	fgabcdefgabcdefgabcdefgabcdefgabcdefgefgabcdefgabcdefgabcdefgabccdefgabcdefgabcdefgefgabcdefgabcdefgabcdefgabcdefg	trimer
Q9NS91	Paircoil	433	efgabcddefgabcdefgabcdefgabcdefgabcdefg	trimer
Q9NS98	Ncoils	427	ababcdefgabcdefgabcdefg	trimer
Q9NSA0	Marcoil	283	bcdefgabcdefgabcdefgabcdefgabcdefgabcdefgabcdefgabcde	trimer
Q9NSA0	Marcoil	522	fgabcdefgabcdefgabcdefgab	trimer
Q9NSA0	Ncoils	299	abcdabcabcdefgabcdefgabcdefg	tetramer
Q9NSA0	Ncoils	520	abcdabcdefgabcdefgabcdefg	antiparallel
Q9NSA0	Paircoil	290	bcdefgabcdefgabcdefgabcdefgabcdefgabcdef	trimer
Q9NSA0	Paircoil	522	fgabcdefgabcdefgabcdefgabcdef	trimer
Q9NSA2	Marcoil	131	fgabcdefgabcdefgabcdefgabcce	trimer
Q9NSA2	Marcoil	413	cdeabcdefgabcdefgabcdefgabcdefgabcdef	parallel
Q9NSA2	Ncoils	132	aabcdefgabcdefgabcdefgdefgfg	trimer
Q9NSA2	Ncoils	409	ababcdeabcdefgabcdefgabcdefgfgcdefgfgabcdefg	trimer
Q9NSA2	Paircoil	130	bcdefgabcdefgabcdefgabcdefgabc	trimer
Q9NSA2	Paircoil	406	cdefgabcdefgabcdefgabcdefgabcdefgabcdefgadefgabcb	antiparallel
Q9NSA2	Paircoil	535	bcdefgabcdefgabcdefgabcdefgabcdefgab	trimer
Q9NSA3	Ncoils	19	abcdefgabcdefgabcdefg	parallel
Q9NSA3	Paircoil	12	aefgabcdefgabcdefgabcdefgabcdefgabcdefgabcde	trimer
Q9NSB2	Marcoil	153	fgabcdefgabcdefgabcdefgabcdefgabcdefgabcdefgabcdefgabcdefgabcdefgabcdefgabcdefgabcdefgabcdefgabcdefgabcdefgabcdefgabcdefgabcdefgabcdefgabcdefgabcdefgabcdefgabcdefgabcdefgabcdefgabcdefgabcdefgabcbcdefgabcdefgabcdefgabcdefgabcdefgabcdefgabcdefgabcdefgabcdefgabcdefgaefgabcdefgabcdefgabcdefgabcdefgabcdefgabcdefgabcdefgabcdefgabcde	parallel
Q9NSB2	Ncoils	155	abcdefgabcdefgabcdefgabcdefgabcdefgabcdefgabcdefg	parallel
Q9NSB2	Ncoils	214	abcdabcdefgabcdefgabcdefgabcdefgabcdefgabcdefgabcdefgabcdefgabcdefgabcdefgabcdefgabcdefgabcdefgabcdefgdefg	parallel
Q9NSB2	Ncoils	327	abcabcdabcdabcdefgabcdefgabcdefg	parallel
Q9NSB2	Ncoils	360	abcdefgabcdefgabcdefgabcdefgabcdefgabcdefgabcdefgabcdefgabcdabcdefgabcdefgabcdefgabcdefgabcdefgabcdefgabcdefgabcdefg	antiparallel
Q9NSB2	Paircoil	157	cdefgabcdefgabcdefgabcdefgabcdefgabcdefgabcdefgabcdefga	parallel
Q9NSB2	Paircoil	213	cdefgabcdefgabcdefgabcdefgabcdefgabcdefgabcdefgabcdefgabcdefgabcdefgabcdefgabcdefgabcdefgabcdefgabcdefgabcdefgdefgabcdefgabcdefgabcdefgabcfgabcdefgabcdefgabcdefgabcdefgabcdefgabcdefgabcdefgabcdefgabcdefgabcdefcdefgabcdefgabcdefgabcdefgabcdefgabcdefgabcdefgabcdefgabcdef	antiparallel
Q9NSB4	Marcoil	108	fgabcdefgabcdefgabcdefgabcdefgabcdefgabcdefgabcdefgabcdefgabcdefgabcdefgabcdefgabcdefgabcdefgabcdefgabcdefgabcdefgabcdefgabcdefgabcdefgabcdefgabcdefgabcdefgabcdefgabcdefgabcdefgabcdefgabcdefgabcdefgfgabcdefgabcdefgabcdefgabcdefgabcdefgabcdefgabcdefgabcdefgabcdefgabfgabcdefgabcdefgabcdefgabcdefgabcdefgabcdefgabcdefgabcdefgabcde	parallel
Q9NSB4	Ncoils	110	abcdefgabcdefgabcdefgabcdefgabcdefgabcdefgabcdefg	parallel
Q9NSB4	Ncoils	173	abcdefgabcdefgabcdefgabcdefgabcdefgabcdefgabcdefgabcdefgabcdefgabcdefgabcdefgabcdefgabcdefgabcdefg	tetramer
Q9NSB4	Ncoils	289	abcdefgabcdefgabcdefg	trimer
Q9NSB4	Ncoils	315	abcdefgabcdabcabcdefgabcdefgabcdefgabcdefgefgabcdefgaabcdefgabcdefgabcdefgabcdefgabcdefgabcdefgabcdefgabcdefgabcdefg	parallel
Q9NSB4	Paircoil	112	cdefgabcdefgabcdefgabcdefgabcdefgabcdefgabcdefgabcdefgb	parallel
Q9NSB4	Paircoil	168	cdefgabcdefgabcdefgabcdefgabcdefgabcdefgabcdefga	trimer
Q9NSB4	Paircoil	217	cdefgabcdefgabcdefgabcdefgabcdefgabcdefgabcdefgabcdefgdbcdefgaefgabcdefgabcdefgabcdefgabcdefgcdefcdefgabcdecdefgabcdefgabcdefgabcdefgabcdefgabcdefgabcdefgdefgabcdefgabcdefgabcdefgabcdefgabcdefgabcdefgabcdefgabcdefgabcdef	tetramer
Q9NSB8	Marcoil	90	bcdefgabcdefgabcdefgabcdefgabcdefgabcdefgabcdefgabcdefgabcdefgabcdefgabcdefgabcdefgabcdefgabcdefgabcdefgabcdefgabcdefgabcdefgabcdefgabcdefgabcdefgabcdefgafgabcdefgabcdefgabcdefgabcdefgafgabcdefgabcdefgabcdefgabcdefgabcdefgabcdefgabcdefgabcdefgabcdefgabcdefgabcdefga	parallel
Q9NSB8	Ncoils	89	abcaabcabcdabcdefgabcdefgabcdefgabcdefgabcdefg	trimer
Q9NSB8	Ncoils	159	abcdefgabcdefgabcdefgabcdefgabcdefgabcdefgabcdefgabcdefgabcdefgabcdefgabcdefgabcdefgefgabcdefgabcdefgabcdefgabcdefgefgabcdefgabcdefgabcdefgabcdefgabcdefgabcdefgabcdefgabcdefgabcdefgdefgabcdefgefg	parallel
Q9NSB8	Paircoil	87	fgabcdebcdefgabcdefgabcdefgabcdefgabcdefgabcdefga	trimer
Q9NSB8	Paircoil	158	gabcdefgabcdefgabcdefgabcdefgabcdefgabcdefgabcdefgabcdefgabcdefgabcdefgabgabcdefgabcdefgabcdefgabcdefgabcdefgabcdefgabcd	parallel
Q9NSB8	Paircoil	279	cdefgabcdefgabcdefgabcdefgabcdefgabcdefgabcdefgabcdefgabcdefgabcdefgabcdefga	parallel
Q9NSC2	Marcoil	223	efgabcdefgabcdefgabcdefgabcdefgabcdefgabcdefgabcdefgabcdefgabcdefgabcdefgabcdefgabcdefgabcdefg	trimer
Q9NSC2	Marcoil	681	efgdefgabcdefgabcdefgabcde	tetramer
Q9NSC2	Marcoil	859	defgabcdefgabcdefgabcdeffgabcdefde	tetramer
Q9NSC2	Ncoils	56	abcdefgabcdefgabcdefg	trimer
Q9NSC2	Ncoils	193	abcdefgabcdefgabcdefg	trimer
Q9NSC2	Ncoils	219	abcdefgabcaabcdefgabcdefgabcdefgefgefgabcdefg	trimer
Q9NSC2	Ncoils	282	abcdabcdefgabcdefgabcdefgefgabcdefg	trimer
Q9NSC2	Ncoils	406	abcabcdefgabcdefgabcdefg	trimer
Q9NSC2	Ncoils	489	abcdefgabcdefgabcdefg	trimer
Q9NSC2	Ncoils	680	abcdabcdefgabcdefgabcdefg	tetramer
Q9NSC2	Ncoils	856	abcdefgabcdefgabcdefgabcdefgdefgabcdefg	antiparallel
Q9NSC2	Ncoils	1238	abcdefgabcdefgabcdefg	parallel
Q9NSC2	Paircoil	100	efgabcdefgabcdefgabcdefgabcdef	trimer
Q9NSC2	Paircoil	194	bcdefgabcdefgabcdefgabcdefgabcdef	trimer
Q9NSC2	Paircoil	228	cdefgabcdefgabcdefgabcdefgabcdefgabcd	tetramer
Q9NSC2	Paircoil	282	abcdabcdefgabcdefgabcdefgabcdefgabc	antiparallel
Q9NSC2	Paircoil	676	defgabcdefgabcdefgabcdefgabcd	trimer
Q9NSC2	Paircoil	858	fgabcdefgabcdefgabcdefgabcdefgabcdefgabcdefgabcdefgabcdef	trimer
Q9NSC2	Paircoil	1294	abcdefgabcdefgabcdefgabcdefgab	antiparallel
Q9NSC5	Marcoil	94	cdefgabcdefgabcdefgabcdefgabcdefg	parallel
Q9NSC5	Marcoil	165	efgabcdefgabcdefgabcdefgabcdefgabcdefgabcdefgabcdefgabcdefgabcdefgabcdefgabcdefgadefgabcdefgabcdefgabcdefgabcdefgabcdefgabcdeabcdefgabcdefgabcdefgabcdefgabcdefgabcdefgabcdefgabcdefgabcdefgabcdefgab	parallel
Q9NSC5	Ncoils	95	abcdabcdefgabcdefgabcdefgdefgefg	trimer
Q9NSC5	Ncoils	168	abcdefgabcdefgabcdefgabcabcdefgabcdabcdefgabcdefgabcdefgabcdefgabcdefgdefgefg	trimer
Q9NSC5	Ncoils	250	abcabcdabcdefgabcdefgabcdefgabcdaabcdefgabcdefgabcdefgabcdefgabcdefgabcdefgabcdefgabcdefgabcdefgabcdefgabcdefg	trimer
Q9NSC5	Paircoil	90	fgabcdefgabcdefgabcdefgabcdefgabcdefgab	trimer
Q9NSC5	Paircoil	166	fgabcdefgabcdefgabcdefgabcdefgabcdefgabcdefgabcdefgabcdefgabcdefgabcdefgabcdef	parallel
Q9NSC5	Paircoil	245	cdefgabcdefgabcdefgabcdefgabcdefgabc	parallel
Q9NSC5	Paircoil	282	gabcdefgabcdefgabcdefgabcdefgabcdefgabcdefgabcdefgabcdefgabcdefgabcdefgabcdefga	trimer
Q9NSC7	Paircoil	150	efgabcdefgabcdefgabcdefgabcdef	parallel
Q9NSD4	Marcoil	160	defgabcdefgabcdefgabcdefga	antiparallel
Q9NSD4	Ncoils	157	abcdefgabcdefgabcdefgabcdefg	antiparallel
Q9NSD5	Ncoils	184	abcdefgabcdefgabcdefg	trimer
Q9NSD7	Paircoil	1	bcdefgabcdefgabcdefgabcdefga	parallel
Q9NSD9	Marcoil	33	fgabcdefgabcdefgabcdef	antiparallel
Q9NSD9	Marcoil	125	defgabcdefgabcdefgabcdefgabcd	trimer
Q9NSD9	Ncoils	28	abcdefgabcdefgabcdefgabcdefgefg	trimer
Q9NSD9	Ncoils	122	abcdefgabcdefgabcdefgabcdefgefgabcdefg	antiparallel
Q9NSD9	Ncoils	393	abcdefgabcdefgabcdefg	trimer
Q9NSD9	Paircoil	22	bcdefgabcdefgabcdefgabcdefgabcdefgabcd	trimer
Q9NSD9	Paircoil	120	fgabcdefgabcdefgabcdefgabcdefgabcdefgab	trimer
Q9NSE4	Marcoil	163	fgabcdefgabcdefgefgababcdeabcdef	antiparallel
Q9NSE4	Marcoil	430	efgabcdefgabcdefgabcdefgabcdef	parallel
Q9NSE4	Marcoil	484	gabcdefgabcdefgab	trimer
Q9NSE4	Marcoil	714	fgabcdefgabcdefgabcdefgabcdefgabc	tetramer
Q9NSE4	Marcoil	759	defgabcdefgabcdefgabc	trimer
Q9NSE4	Marcoil	912	defgabcdefgabcdefgabcdefgabcdefgagabcde	trimer
Q9NSE4	Ncoils	158	abcdefgabcdefgabcdefgabcdefgbcdefgabcdefg	antiparallel
Q9NSE4	Ncoils	433	abcabcdefgabcdefgabcdefggefg	trimer
Q9NSE4	Ncoils	478	abcdefgabcdefgabcdefg	trimer
Q9NSE4	Ncoils	540	abcdefgabcdefgabcdefg	antiparallel
Q9NSE4	Ncoils	716	abcdefgabcdefgabcdefgabcdefg	tetramer
Q9NSE4	Ncoils	756	abcdefgabcdefgabcdefgabcdefg	trimer
Q9NSE4	Ncoils	916	abcdefgabcdefgabcdefgefg	tetramer
Q9NSE4	Paircoil	160	fgabcdfgbcdefgabcdefgabcdefgabcdefgabcddefg	antiparallel
Q9NSE4	Paircoil	429	defgabcdefgabcdefgabcdefgabcdefgabd	parallel
Q9NSE4	Paircoil	714	fgabcdefgabcdefgabcdefgabcde	tetramer
Q9NSE4	Paircoil	910	bcdefgabcdefgabcdefgabcdefgabcdefgab	trimer
Q9NSG2	Marcoil	18	bcdefgabcdefgabcdefgabcdefgabcdefgabcdefgabcdefgabcdefgabcdefga	trimer
Q9NSG2	Marcoil	113	gabcdefgabcdefgabcdefgabcdefgab	trimer
Q9NSG2	Marcoil	567	cdefgabcdefgabcdefgabcdefgabc	trimer
Q9NSG2	Marcoil	801	efgabcdefgabcdefgabcdefg	trimer
Q9NSG2	Marcoil	827	gabcdefgabcdefgabcdefgabcde	antiparallel
Q9NSG2	Ncoils	24	abcdefgabcdefgabcdefgabcdefgabcdefgefgdefg	trimer
Q9NSG2	Ncoils	114	abcdefgabcdefgabcdefgabcdefg	trimer
Q9NSG2	Ncoils	225	abcdefgabcdefgabcdefg	tetramer
Q9NSG2	Ncoils	565	abcdefgabcdefgabcdefgabcdefgabcdefg	trimer
Q9NSG2	Ncoils	801	abcabcdefgabcdefgabcdefg	trimer
Q9NSG2	Ncoils	828	abcabcdefgabcdefgabcdefg	parallel
Q9NSG2	Paircoil	22	fgabcdefgabcdefgabcdefgabcdefgabcdefgabcdefgabcdefgaabcdefgabcdefga	trimer
Q9NSG2	Paircoil	109	cdefgabcdefgabcdefgabcdefgabcdefgabcd	antiparallel
Q9NSG2	Paircoil	365	cdefgabcdefgabcdefgabcdefgabcdef	trimer
Q9NSG2	Paircoil	562	efgabcdefgabcdefgabcdefgabcdefgabcdefgabc	trimer
Q9NSG2	Paircoil	735	bbbcdefgabcdefgabcdefgabcdefgabcf	trimer
Q9NSI2	Marcoil	93	cdefgabcdefgabcdefgabcdefgabcdefgabcdefgabcdefcdefgabcdefgabcdefgabcdefgabcdefgaabcdefgabcdefgabcdefgabcdefgabcd	antiparallel
Q9NSI2	Ncoils	93	abcdefgabcdeabcdefgabcdefgabcdefgabcdefgdefgbcdefg	trimer
Q9NSI2	Ncoils	176	abcdabcdefgabcdefgabcdefgefg	antiparallel
Q9NSI2	Paircoil	61	efgabcdefgabcdefgabcdefgabcde	tetramer
Q9NSI2	Paircoil	104	efgabcdefgabcdefgabcdefgabcdefgfgabcdefgab	antiparallel
Q9NSI2	Paircoil	176	defgabcdefgabcdefgabcdefgabc	parallel
Q9NSI5	Marcoil	318	fgabcdefgabcdefgabcde	antiparallel
Q9NSI5	Ncoils	313	abcdeabcdefgabcdefgabcdefgfgabcdefg	trimer
Q9NSI5	Paircoil	310	efgabccdfgabcdefgabcdefgabcdefgabcdefgabcdefg	trimer
Q9NSI6	Marcoil	32	efgabcdefgabcdefgabcdefgabcdefgabcdefg	trimer
Q9NSI6	Marcoil	359	fgabcdefgabcab	antiparallel
Q9NSI6	Marcoil	632	bcdefgabcdefgabcdefgabcdefgabcdefgabgabcdef	tetramer
Q9NSI6	Marcoil	753	gabcdefgabcdefga	trimer
Q9NSI6	Marcoil	914	abcdefgabc	NA
Q9NSI6	Marcoil	1134	defgabcdefgabcd	parallel
Q9NSI6	Marcoil	1267	fgabcdefgabcdefgabcdefg	tetramer
Q9NSI6	Marcoil	1411	defgabcdefgabcdefgabcdef	parallel
Q9NSI6	Marcoil	1619	abcdefgbcdefgabcdefgabcdefgabcdefg	parallel
Q9NSI6	Marcoil	1659	gcdedefgabcdefgabcdefgabcdefgabcdefgabcfgabcegabcdefgabcdefgabcdefgabcdefg	parallel
Q9NSI6	Marcoil	2114	cdefgabcdefgabcdefgabcde	antiparallel
Q9NSI6	Marcoil	2256	gabcdefgabcdefgabcdefgabcdefgabcdefgabcdefgabcdefgabcdefg	parallel
Q9NSI6	Ncoils	31	abcdabcdefgabcdefgabcdefg	antiparallel
Q9NSI6	Ncoils	217	abcdabcdefgabcdefgabcdefgefg	antiparallel
Q9NSI6	Ncoils	403	abcdefgabcdefgabcdefg	tetramer
Q9NSI6	Ncoils	655	abcdefgabcdefgabcdefg	trimer
Q9NSI6	Ncoils	720	abcdefgabcdefgabcdefg	trimer
Q9NSI6	Ncoils	754	abcdefgabcdefgabcdefgcdefg	trimer
Q9NSI6	Ncoils	1215	abcdefgabcdefgabcdefg	antiparallel
Q9NSI6	Ncoils	1244	abcdefgabcdefgabcdabcdefgabcdefgabcdefgabcdefg	trimer
Q9NSI6	Ncoils	1308	abcdefgabcdefgabcdefgabcdefg	tetramer
Q9NSI6	Ncoils	1401	abcdefgabcdefgabcdefgabcabcdefgabcdefgabcdefg	tetramer
Q9NSI6	Ncoils	1537	abcdefgabcdefgabcdefgabcdefg	trimer
Q9NSI6	Ncoils	1612	abcdefgabcdefabcdabcdefgabcdefgabcdefgdefg	parallel
Q9NSI6	Ncoils	1665	ababcaabcdefgabcdefgabcdefgefgcdefgabcababcdefgabcdefgabcdefgabcdefg	parallel
Q9NSI6	Ncoils	1813	abcdefgabcabcdefgabcdefgabcdefg	trimer
Q9NSI6	Ncoils	1924	abcdefgabcdefgabcdefgabcdefgabcdefg	parallel
Q9NSI6	Ncoils	2071	abcdefgabcdefgabcdefg	trimer
Q9NSI6	Ncoils	2109	abcdefgabcdefgabcdefgefg	trimer
Q9NSI6	Ncoils	2171	abcdefgabcdefgabcdefg	trimer
Q9NSI6	Ncoils	2274	abcabcdefgaabcdefgabcdefgabcdefgabcdefg	parallel
Q9NSI6	Paircoil	207	efgabcdefgabcdefgabcdefgabcdefgabcdefgabcdefgabcdefga	antiparallel
Q9NSI6	Paircoil	397	bcdefgabcdefgabcdefgabcdefgabc	trimer
Q9NSI6	Paircoil	748	bcdefgabcdefgabcdefgabcdefgabcdefgabcfgab	trimer
Q9NSI6	Paircoil	1212	efgabcdefgabcdefgabcdefgabcdef	trimer
Q9NSI6	Paircoil	1247	defgbcdebbcdefgabcdefgabcdefgabcdefgabcdefgab	tetramer
Q9NSI6	Paircoil	1296	cdefgabcdefgabcdefgabcdefgabcdefgabcdefg	trimer
Q9NSI6	Paircoil	1405	efgabcdefgabcdefgabcdefgabcdefgabcdefg	parallel
Q9NSI6	Paircoil	1521	fgabcdefgabcdefgabcdefgabcdefgabcdefgabcdefgabcdefgabcdefgabcfg	trimer
Q9NSI6	Paircoil	1598	fgabcdefgabcdefgabcdabcdefgabcdefgabcdefgabcdefgabcdefgabcd	trimer
Q9NSI6	Paircoil	1663	defgabcdefgabcdefgabcdefgabcdefgdefgab	parallel
Q9NSI6	Paircoil	1702	efgabcdefgabcdefgabcdefgabcdefgabcde	tetramer
Q9NSI6	Paircoil	1800	efgabcdefgabcdfgabcdefgabcdefgabcdefgabcdefg	trimer
Q9NSI6	Paircoil	1908	bcdacdefgabcdefgabcdefgabcdefgabcdefgabcdefgabcdefgabcde	parallel
Q9NSI6	Paircoil	2270	gabcabfgabcdefgabcdefgabcdefgabcdefgabcdefgabcdefga	trimer
Q9NSI8	Marcoil	80	bcdefgabcdefgabcdefgab	parallel
Q9NSI8	Marcoil	206	cdefgabcdefgabcdefgabcdefgabcdefgabcdefgabcdefgabcdefgabcdefgabcdefgabcdefgabcdefgabcdefgabcdefgabcdefgabcdefgb	trimer
Q9NSI8	Ncoils	78	aabcdefgabcdefgabcdefgabcdefg	parallel
Q9NSI8	Ncoils	232	abcdefgabcdefgabcdefgabcdefg	trimer
Q9NSI8	Ncoils	263	abcdabcdefgabcdefgabcdefgabcdaabcdefgabcdefgabcdefgg	parallel
Q9NSI8	Paircoil	72	abcdefgabcdefgabcdefgabcdefgabc	parallel
Q9NSI8	Paircoil	230	fgabcdefgabcdefgabcdefgabcdefgabcdefgabcdefgabcdefgabcdefga	trimer
Q9NSI8	Paircoil	340	fgabcdefgabcdefgabcdefgabcdefga	trimer
Q9NSJ1	Ncoils	105	abcdefgabcdefgabcdefg	trimer
Q9NSK0	Marcoil	9	efgabcdefgabcdefgabcdefgabcdefgabcdefgabcdefgabcdefgabcdefgabcdefgabcdefgabcdefgabdefgabcdefgabcdefgabcdefgabcdefgabcdefgabcdefgabcdefgabcdefgabcdefgabcdefgabcdefgabcd	trimer
Q9NSK0	Marcoil	266	abcdefgabcdefga	antiparallel
Q9NSK0	Marcoil	396	bcdefgabcd	NA
Q9NSK0	Ncoils	26	abcdabcdefgabcdefgabcdefgabcdefg	antiparallel
Q9NSK0	Ncoils	61	abcabcdabcdefgabcdefgabcdefgbcdefgabcdefgabcdefgabcdefgabcdefgabcdefgabcdefgabcdefgabcdefgefgbcdefgabcdefgabcdefgcdefgabcdefg	parallel
Q9NSK0	Ncoils	224	abcdefgabcdefgabcdefg	antiparallel
Q9NSK0	Ncoils	252	abcdefgabcdefgabcdefgabcdefgabcdefg	antiparallel
Q9NSK0	Ncoils	294	abcdefgabcdefgabcdefg	antiparallel
Q9NSK0	Ncoils	336	abcdefgabcdefgabcdefgbcdefg	trimer
Q9NSK0	Ncoils	388	abcdefgabcdefgabcdefg	tetramer
Q9NSK0	Ncoils	463	abcdefgabcdefabcdefgabcdefgabcdefg	antiparallel
Q9NSK0	Paircoil	13	bcgabcdefgabcdefgabcdefgabcdefgabcdefgabcdefgabcdecdefgabcdefgabcdefgbcdefgabcdefgabcdefgabcdefgabcdefgabcdefgabcdefgabcdefgabcdefgabcdefgabcdefgefgabcdefgbcdefg	trimer
Q9NSK0	Paircoil	251	gabcdecdefgabcdefgabcdefgabcdefgabcdef	trimer
Q9NSK0	Paircoil	335	defgabcdefgabcdefgabcdefgabcdefgabcdef	tetramer
Q9NSK0	Paircoil	379	fgabcdefgabcdefgabcdefgabcdefgab	tetramer
Q9NSK0	Paircoil	467	bcdefgabcdefgabcdefgabcdefgabcdef	trimer
Q9NSK0	Paircoil	544	gabcdefgabcdefgabcdefgabcdefgabcde	trimer
Q9NSK7	Marcoil	121	gabcdefgabcdefgabcd	parallel
Q9NSK7	Ncoils	115	abcdefgabcabcdefgabcdefgabcdefgdefg	antiparallel
Q9NSK7	Paircoil	112	efgabcdefgabcdefgabcdefgabcdefgabcdefgabc	tetramer
Q9NSN8	Marcoil	117	cdefgabcdefgabcdefgab	trimer
Q9NSN8	Marcoil	372	bcdefgabcdefgabcde	parallel
Q9NSN8	Marcoil	459	cdefgabcde	NA
Q9NSN8	Ncoils	111	abcdefgabcdabcdefgabcdefgabcdefg	trimer
Q9NSN8	Ncoils	256	abcdefgabcdefgabcdefgg	tetramer
Q9NSN8	Ncoils	371	abcdefgabcdefgabcdefgefg	parallel
Q9NSN8	Ncoils	436	abcdefgabcdefgabcdefg	tetramer
Q9NSN8	Paircoil	89	bcdefgabcdfgabcdefgabcdefgabcdefgabcdefgabcdefgabcdefg	trimer
Q9NSN8	Paircoil	359	cdefgabcdefdefgabcdefgabcdefgabcdefgabcdefgabcdefgabcdefg	trimer
Q9NSP4	Ncoils	13	abcdefgabcdabcdefgabcdefgabcdefg	trimer
Q9NSP4	Paircoil	20	abcgabcdefgabcdefgabcdefgabcdefga	trimer
Q9NSQ0	Marcoil	1	abcdefgabcdefgabcdefgabcefgabcdefgabcdefgabcdefgabcdefgabcdefgabcdefgabcdefgabcdefgabcdefgabcdefgabcd	trimer
Q9NSQ0	Ncoils	1	abcdefgabcdefgabcdefg	antiparallel
Q9NSQ0	Ncoils	41	abcdefgababcdeabcdefgabcdefgaabcdabcabcdefgabcdefgabcdefgdefg	trimer
Q9NSQ0	Paircoil	44	bcdefgabcefgabcdefgabcdefgabcdefgabcdefgabcdefgabcdefgabcd	trimer
Q9NST1	Marcoil	62	defgabcdefgabcdefga	tetramer
Q9NSV4	Marcoil	118	gabcdefgabcdefgabcdefgabcdefgabcdefgab	trimer
Q9NSV4	Marcoil	235	fgabcdefga	NA
Q9NSV4	Marcoil	300	defgabcdefgabcdefgabc	trimer
Q9NSV4	Marcoil	388	cdefgabcdefgabcdefgabcdefgabcdefgabcdefgabcdefg	trimer
Q9NSV4	Marcoil	493	fgabcdefgabcdefgabcdefgabcdefgabcdefgabcdefgabcdefgabcdefgabcdefgab	trimer
Q9NSV4	Marcoil	683	bcefgabcdefgabcdefgabcdefgabcdefgefgabfgabcdefgabcdefgabcdefgabcdefgabcdefgabcabcdefgabc	tetramer
Q9NSV4	Marcoil	809	defgabcdefgabcdefgabcdef	trimer
Q9NSV4	Marcoil	871	fgabcdefgabcdefgabcdefgabcdefgabcdefgabcdefgabcdefgabcdefgabcdefgabcdefgabcdefgabcdefgabcdefgabcdefgabcdefgabcdefgabc	tetramer
Q9NSV4	Marcoil	990	fgacdebcdefgabcdefgabcdefgabcdefgabcdefgabcdefgabcdefgabcfgabcdefgabcbcdefgabcdefgabcdefgabc	trimer
Q9NSV4	Marcoil	1151	cdefgaabcdefgabcdef	antiparallel
Q9NSV4	Marcoil	1182	gabcdefgab	NA
Q9NSV4	Ncoils	115	abcdabcdefgabcdefgabcdefgabcdefg	antiparallel
Q9NSV4	Ncoils	216	abcdefgabcdefgabcdefgabcdefg	antiparallel
Q9NSV4	Ncoils	250	abcdefgabcdefgabcdefg	trimer
Q9NSV4	Ncoils	294	abcabcdefgabcdefgabcdefgdefgcdefgabcdefgabcdefgabcdefg	trimer
Q9NSV4	Ncoils	393	abcdefgabcdefgabcdefgabcdefgdefg	trimer
Q9NSV4	Ncoils	495	abcdabcabcdefgabcdabcdefgabcabcdefgabcdefgabcdefgabcdefgabcdefg	parallel
Q9NSV4	Ncoils	682	abcdefabcdefgabcdefgabcdefgdefgefgefgabcdefg	tetramer
Q9NSV4	Ncoils	737	abcdefgabcabcdefgabcdefgabcdefg	trimer
Q9NSV4	Ncoils	908	abcdefgabcdefgabcdefgabcdefgefgg	tetramer
Q9NSV4	Ncoils	950	abcdefgabcdefgabcdefgabcdefgefgabcdefgbcdefgabcdefgabcdabcdabcdefgababcdefgabcdefgabcdefgefgfgcdefgabcdefgfgefgfg	trimer
Q9NSV4	Ncoils	1104	abcdefgabcdefgabcdefg	tetramer
Q9NSV4	Ncoils	1148	aababcdefgabcdefgabcdefgabcdefg	trimer
Q9NSV4	Paircoil	219	abcdefgabcdefgabcdefdefgabcdefgabcdefgabcdefgabcdefgefgabcd	antiparallel
Q9NSV4	Paircoil	314	bcdefgabcdefgabcdefgabcdefgabcdefgabcd	parallel
Q9NSV4	Paircoil	386	abcdefgabcdefgabcdefgabcdefgabcdefgabcdefgabcdefgabcde	trimer
Q9NSV4	Paircoil	489	efgabcdecdefgabcdefgabcdefgabcdefgabcdefgabcdefgabcdefgabcdefgabcd	trimer
Q9NSV4	Paircoil	681	abcdefgabcdefgabcdefgabcdefgabcdbcdefgabcdefgabcdefg	tetramer
Q9NSV4	Paircoil	734	efgabcdefgabcdefgabcdefgabcd	trimer
Q9NSV4	Paircoil	907	gabcdefgabcdefgabcdefgabcdefgabcd	tetramer
Q9NSV4	Paircoil	943	ebcdefgabcdefgabcdefgabcdefgabcdefgabcdefgababcdefgdefgabcdefgabbcabcdefgabefgabcdefgabcdefgabcdefgabcdefgabcdefgabcdefgcdefggabcdaf	trimer
Q9NSV4	Paircoil	1100	defgabcdefgabcdefgabcdefgabcdef	trimer
Q9NSV4	Paircoil	1140	egabbcdefgabcdefgabcdefgabcdefgabcdefgabd	antiparallel
Q9NSY0	Marcoil	8	eefgabcdefgabcdefgabcdefg	parallel
Q9NSY0	Marcoil	209	fgabcdefgabcd	NA
Q9NSY0	Marcoil	416	bcdefgabcdefgabcdefgabcdefgabcdefgabcd	trimer
Q9NSY0	Ncoils	9	abaabcdefgabcdefgabcdefg	parallel
Q9NSY0	Ncoils	128	abcdefgabcdefgabcdefgdefg	tetramer
Q9NSY0	Ncoils	415	abcdefgabcdefgabcdefgabcdefgabcdefg	trimer
Q9NSY0	Paircoil	120	cdefgabcdefgabcdefgabcdefgabcdefg	trimer
Q9NSY0	Paircoil	245	cabcdefgabcdefgabcdefgabcdefgabc	tetramer
Q9NSY0	Paircoil	415	abcdefgabcdefgabcdefgabcdefgabcdefgabcdef	trimer
Q9NSY1	Marcoil	433	gabcdefgabcdefgabcdefgabcdefgabcdefgabcdefgabcdefgabcdefgabcdefgabcdefgabcdefgabcdefgabcd	antiparallel
Q9NSY1	Marcoil	638	abcdefgabcdefgabcdga	antiparallel
Q9NSY1	Marcoil	753	cdefgabcdefgabcdefg	parallel
Q9NSY1	Marcoil	787	cdefgabcdefgabcdefgabcdefgabcdefgabcd	trimer
Q9NSY1	Marcoil	965	efgabcdefgabcdefgabcdefgabcdefga	trimer
Q9NSY1	Ncoils	207	abcdefgabcdefgabcdefg	tetramer
Q9NSY1	Ncoils	434	abcdefgabcdefgabcdefgfaababcdefgabcdefgabcdefggggggggggfggfg	antiparallel
Q9NSY1	Ncoils	497	abcdefgabcdefgabcdefg	antiparallel
Q9NSY1	Ncoils	634	abababcdefgabcdefgabcdefgcdefg	antiparallel
Q9NSY1	Ncoils	719	abcdefgabcdefgabcdefg	tetramer
Q9NSY1	Ncoils	755	abcdefgabcdefgabcdefg	trimer
Q9NSY1	Ncoils	788	abcdabcdefgabcdefgabcdefgabcdefgabcdefg	trimer
Q9NSY1	Ncoils	965	abcabcdefgabcdefgabcdefgabcdefg	trimer
Q9NSY1	Paircoil	459	fgabcdefgabcdefgabcdefgabcdefg	trimer
Q9NSY1	Paircoil	495	fgabcdefgabcdefgabcdefgabcdefga	antiparallel
Q9NSY1	Paircoil	628	cfgabcdefgabcdefgabcdefgabcdefgabcdefgabc	antiparallel
Q9NSY1	Paircoil	787	cdefgabcdefgabcdefgabcdefgabcdefgabcdefga	trimer
Q9NSY1	Paircoil	959	bcdbcdefgabcdefgabcdefgabcdefgabcdefgabcde	trimer
Q9NSY1	Paircoil	1030	cdefgabcdefgabcdefgabcdefgabcde	tetramer
Q9NSY2	Ncoils	6	abcdefgabcdefgabcdefg	trimer
Q9NT22	Marcoil	178	cdefgabcdefgabcdefgabcdefgabcdefgab	tetramer
Q9NT22	Marcoil	248	abcdefgabcdefgabcdefgabcdefgabcdefgabcdefg	tetramer
Q9NT22	Marcoil	313	efgabcdefcdefgabcdefgabcdefgabcdefgabcgabcdefgabcdefgabcdefgabcdefga	trimer
Q9NT22	Marcoil	386	fgabcdefgabcdefgabcdefgab	antiparallel
Q9NT22	Marcoil	467	abcdefgabcdefgabcdefgabcdefgabcdeabcdefgabcdefgabcdefgagabcdefgabcdefgabcdefgabcdefgabcdefgabcdefgabcdefgabcdefbcdefgabcdefgabcdefgabcgabcdefgabcdefgabcdefgabcdefgabcdefgabcdefgabcdefgabcdefgabcdefgabcdefgabcdefgabcdefgabcdefgabcdefgabcdefgabcdefgabcdefgabcdefgabcdefgabcdefgabcdefgabcdefgabcdefgab	trimer
Q9NT22	Ncoils	183	abcdefgabcdefgabcdefg	tetramer
Q9NT22	Ncoils	248	abcdefgabcdefgabcdefgabcdefgabcdefgabcdefg	tetramer
Q9NT22	Ncoils	309	abcdefgabcdefgabcdefgabcdabcdefgabcdefgabcdefgdefgabcdefgabcdefgabcdefg	trimer
Q9NT22	Ncoils	381	abcdefgabcdefgabcdefgabcdefgefg	trimer
Q9NT22	Ncoils	425	abcdefgabcdefgabcdefg	tetramer
Q9NT22	Ncoils	467	abcdefgabcdefgabcdefgabcdefg	trimer
Q9NT22	Ncoils	500	abcdefgabcdefgabcdefg	tetramer
Q9NT22	Ncoils	530	abcdefgabcdefgabcdefgabcdefgabcdefgabcdefgabcdefgcdefgabcdefgabcdefgabcdefgabcdabcdefgabcdefgabcdefgabcdefgabcdefgabcdefgabcdefgabcdefgabcdefgabcdefgabcdefgabcdefgabcdefgabcdefgabcdefg	trimer
Q9NT22	Ncoils	721	abcdefgabcdefgabcdefgabcdefgabcdefgabcdefg	tetramer
Q9NT22	Paircoil	177	bcdefgabcdefgabcdefgabcdefgabcdef	tetramer
Q9NT22	Paircoil	248	abcdefgabcdefgabcdefgabcdefgabcdefgabcdefg	tetramer
Q9NT22	Paircoil	306	efgabcdefgabcdabcdefgabcdefgabcdefgabcdefgabcdefgabcdefgabcdabcdefgabcdefgabccdefgabcdefgabcdefgabcdefgabc	trimer
Q9NT22	Paircoil	465	fgabcdefgabcdefgabcdefgabcdefg	trimer
Q9NT22	Paircoil	524	bcdefgabcdefgabcdefgabcdefgabcdefgabcdefgabcdefgabcdefgcdefgabcdefgabcdefgabcdefgabcdabcdefgabcdefgabcdefgabcdefgabcdefgabcdefgabcdefgabcdefgabcdefgabcdefgabcdefgabcdefgabcdefgabcdefgabcdefg	trimer
Q9NT22	Paircoil	721	abcdefgabcdefgabcdefgabcdefgabcdefgabcdef	tetramer
Q9NT62	Marcoil	91	efgaefgabc	NA
Q9NT62	Marcoil	117	fgabcdefgabcdefgabcdefgabcdefgabcdefgabcdefgabcdefgabcdefgabcdefgabcdefg	trimer
Q9NT62	Ncoils	116	abcabcdefgabcabcdefgabcdefgabcdefgabcdefgabcdefg	trimer
Q9NT62	Paircoil	113	efgabcefgabcdefgabcdefgabcdefgabcdefgabcdefgabcdefgaefgabcdefgabcdefgabcgabcdefgab	trimer
Q9NT68	Marcoil	2513	efgabcdefgabcdefgabcdefgabcdefga	tetramer
Q9NT68	Marcoil	2687	cdefgabcdefgabccd	antiparallel
Q9NT68	Ncoils	147	abcdefgabcdefgabcdefg	trimer
Q9NT68	Ncoils	1750	abcdefgabcdefgabcdefg	trimer
Q9NT68	Ncoils	1901	abcdefgabcdefgabcdefg	trimer
Q9NT68	Ncoils	2512	abcdefgabcdabcdefgabcdefgabcdefgefg	trimer
Q9NT68	Ncoils	2693	abcabcdefgabcdefgabcdefg	trimer
Q9NT68	Paircoil	1425	defgabcdefgabcdefgabcdefgabc	trimer
Q9NT68	Paircoil	1737	bcdefgabcdefgabcdefgabcdefgabcdefgabcdefgab	trimer
Q9NT68	Paircoil	1820	cdefgabcdefgabcdefgabcdefgabcd	trimer
Q9NT68	Paircoil	1896	cdefgabcdefgabcdefgabcdefgabcdefgab	trimer
Q9NT68	Paircoil	1937	defgabcdefgabcdefgabcdefgabcde	antiparallel
Q9NT68	Paircoil	2335	cdefgabcdefgabcdefgabcdefgabcd	tetramer
Q9NT68	Paircoil	2509	afgdefgabcdefgabcdefgabcdefgabcdefgabcaefgab	tetramer
Q9NT68	Paircoil	2686	fgabcdefgabcdefgabcdefgabcdefgabc	trimer
Q9NT99	Marcoil	261	defgabcdefgabcdefgabcdefgabcdefg	trimer
Q9NT99	Marcoil	562	efgabcdefg	NA
Q9NT99	Ncoils	224	abcdefgabcdefgabcdefg	trimer
Q9NT99	Ncoils	262	abcabcdabcdefgabcdefgabcdefg	parallel
Q9NT99	Ncoils	558	abcdefgabcdefgabcdefg	trimer
Q9NT99	Paircoil	86	cdefgabcdefgabcdefgabcdefgabcdefgabcdef	tetramer
Q9NT99	Paircoil	250	fgbcdefgabcdefgabcdefgabcdefgabcdefgabcdefg	trimer
Q9NTG1	Marcoil	773	gabcdefgabcdefgabcdefgabcdefgabcdef	trimer
Q9NTG1	Marcoil	1557	defgabcdefg	NA
Q9NTG1	Ncoils	774	abcdefgabcdefgabcdefgefgabcdefgdefg	trimer
Q9NTG1	Ncoils	1380	abcdefgabcdefgabcdabcdefgabcdefgabcdefgabcdefg	trimer
Q9NTG1	Ncoils	1470	abcdefgabcdefgabcdefg	antiparallel
Q9NTG1	Ncoils	1541	abcdefgabcdefgabcdefg	antiparallel
Q9NTG1	Ncoils	1889	abcdefgabcdefgabcdefg	tetramer
Q9NTG1	Ncoils	2190	abcdefgabcdefgabcdefg	antiparallel
Q9NTG1	Paircoil	770	abcdefgabcdefgabcdefgabcdefgabcdebcabcdefgabc	parallel
Q9NTG1	Paircoil	1404	efgabcdefgabcdefgabcdefgabcdefgabcd	trimer
Q9NTG1	Paircoil	2187	efgabcdefgabcdefgabcdefgabcdef	parallel
Q9NTG7	Marcoil	380	dbcdefgabcd	NA
Q9NTG7	Ncoils	216	abcdefgabcdefgabcdefg	parallel
Q9NTG7	Ncoils	370	abcdefgabcdefgabcdefg	trimer
Q9NTG7	Paircoil	360	efgabcdefgabcdefgabcdefgabcdefgabcdef	trimer
Q9NTI2	Marcoil	34	abcdefgabcdefgabcdef	trimer
Q9NTI2	Marcoil	629	abcdefgabcdefgabcdefgabcdefgabcdefgabcdefgabcdefgabcdefgabcdefgabcdefgabcde	antiparallel
Q9NTI2	Marcoil	1092	cdefgabcdefgabcdefgabcdefgabcdefgabcdefgcdef	tetramer
Q9NTI2	Ncoils	34	abcdefgabcdefgabcdefg	trimer
Q9NTI2	Ncoils	130	abcabcdefgabcdefgabcdefgcdefg	antiparallel
Q9NTI2	Ncoils	632	abcdefgabcdabcdefgabcdefgabcdefgabcdefgabcdefg	antiparallel
Q9NTI2	Ncoils	680	abcdefgabcdefgabcdefgabcdefgabcdefg	antiparallel
Q9NTI2	Ncoils	721	abcdefgabcdefgaabcdefgabcdefgabcdefg	trimer
Q9NTI2	Ncoils	1084	abcdefabcdefgabcdefgabcdefgabcdefgcdefgabcdefgabcdefgdefg	antiparallel
Q9NTI2	Ncoils	1168	abcdefgabcdefgabcdefg	parallel
Q9NTI2	Paircoil	124	fcdefdefgabcdefgabcdefgabcdefgabcdefgab	antiparallel
Q9NTI2	Paircoil	408	defgabcdefgabcdefgabcdefgabcde	antiparallel
Q9NTI2	Paircoil	596	efgabcdefgabcdefgabcdefgcdefgabcdefgabcdefgabcdefgabcdefgabcdefgabcdefgdefgabcdefgabcdefgab	trimer
Q9NTI2	Paircoil	718	gabcdefgabcdefgabcdefgabcdefgabcdefgabcdefgafgab	trimer
Q9NTI2	Paircoil	799	bcdefgabcdefgabcdefgabcdefgabcdefgab	trimer
Q9NTI2	Paircoil	1085	cdefgabcdefgabcdefgabcdefgabcdefgabcdefgabcdefgagabcd	tetramer
Q9NTI5	Marcoil	23	fgabcdefgabcdefgabcdefgabcdefgabcdefgabcdef	parallel
Q9NTI5	Marcoil	106	gabcdefgabcdefg	tetramer
Q9NTI5	Marcoil	208	efgabcdefgabcdefgabcde	trimer
Q9NTI5	Marcoil	284	bcdefgabcdefgab	tetramer
Q9NTI5	Marcoil	498	gabcdefgabcdefgabcdef	tetramer
Q9NTI5	Marcoil	540	fgabcdefgabcdefgabcdefgabcdef	trimer
Q9NTI5	Marcoil	597	defgabcdefgabcdefgabcdefgabcdefgabcdefga	trimer
Q9NTI5	Marcoil	956	bcdefggabcdefgbcdefgabcdefgabcd	antiparallel
Q9NTI5	Marcoil	1031	bcdefgabcdefgabcdefgab	trimer
Q9NTI5	Marcoil	1265	egabcdefgabcdefgabc	trimer
Q9NTI5	Marcoil	1324	efgabcdefgabcdefgabcdefgabcdefgabccdefga	trimer
Q9NTI5	Marcoil	1424	gabcdefgabcdefgabcdefgab	antiparallel
Q9NTI5	Ncoils	25	abcabcdefgabcdefgabcdefgdefgefgefgabcdefgg	trimer
Q9NTI5	Ncoils	147	abcdefgabcdefgabcdefg	trimer
Q9NTI5	Ncoils	204	abcdefgabcdefgabcdefgdefgabcdefg	trimer
Q9NTI5	Ncoils	375	abcdefgabcdefgabcdefg	antiparallel
Q9NTI5	Ncoils	412	abcdefgabcdefgabcdefg	trimer
Q9NTI5	Ncoils	474	abcdefgabcdefgabcdefgabcdefgabcdefgabcdefgdefg	antiparallel
Q9NTI5	Ncoils	542	abcdabcdefgabcdefgabcdefg	antiparallel
Q9NTI5	Ncoils	615	abcdefgabcdefgabcdefgefg	trimer
Q9NTI5	Ncoils	667	abcdefgabcdefgaabcdefgabcdefgabcdefg	trimer
Q9NTI5	Ncoils	951	abcdefgabcdaabcdefgabcdefgabcdefg	parallel
Q9NTI5	Ncoils	1029	aabcdefgabcdefgabcdefgefg	trimer
Q9NTI5	Ncoils	1138	abcdefgabcdefgabcdefg	antiparallel
Q9NTI5	Ncoils	1257	abcdabcdefgabcdefgabcdefg	trimer
Q9NTI5	Ncoils	1323	abababcdefgabcdefgabcdefgfgabcdefg	antiparallel
Q9NTI5	Ncoils	1390	abcdefgabcdefgabcdefg	trimer
Q9NTI5	Ncoils	1424	aabcdefgabcdefgabcdefgfg	antiparallel
Q9NTI5	Paircoil	20	fgbcdefgabcdefgabcdefgabcdefgabcdefgabcdefgabc	trimer
Q9NTI5	Paircoil	238	efgabcdefgabcdefgabcdefgabcdefgabcdef	tetramer
Q9NTI5	Paircoil	277	bcdefgabcdefgabcdefgabcdefgabcdefgab	trimer
Q9NTI5	Paircoil	367	gabcdefgabcdefgabcdefgabcdefga	antiparallel
Q9NTI5	Paircoil	405	abcdefgabcdefgabcdefgabcdefgabcdefga	trimer
Q9NTI5	Paircoil	480	gaacddbcdefgabcdefgabcdefgabcdefgabc	tetramer
Q9NTI5	Paircoil	540	bcdefgabcdefgabcdefgabcdefgab	antiparallel
Q9NTI5	Paircoil	952	eefgacdefgabcdefgabcdefgabcdefgabcde	antiparallel
Q9NTI5	Paircoil	1006	cdefgabcdefgabcdefcdefgabcdefgabcdefgabcdefgabcdef	trimer
Q9NTI5	Paircoil	1325	efgbbcdefgabcdefgabcdefgabcdefgabc	trimer
Q9NTI5	Paircoil	1388	fgabcdefgabcdefgabcdefgabcdefg	trimer
Q9NTI7	Marcoil	1	defgabcdefgabcdefgabcdefgabcdefgabcdefgabcdefgabcdbcdefgabc	trimer
Q9NTI7	Ncoils	1	abcdabcdefgabcdefgabcdefgabcdefgefgabcdefgabcdefgabcdefgfg	trimer
Q9NTI7	Paircoil	1	defgabcdefgabcdefgabcdefgabcdefgabcdefgabcdefgefgabcdefgabcde	trimer
Q9NTJ3	Marcoil	46	fgabcdefgabcdefgab	parallel
Q9NTJ3	Marcoil	243	efgabcdefgabcdefgabcdefgabcdefgabcdefgabcdefgabcdefgabcdefgabcdabcdefgabcdefgabcdefgabcdefgabcdefgabcdefgabcdefgabcdefgabcdefgabcdefgabcdefgabcdefgabcdefgabcdefgabcdefgabcdefgabcdefgabcdefgabcdefgabcdefgabcdefgabcdefgabcgabcdefgabcdefgabcdefgabcdefgabcdefgabcdefgabcdefgabcdefgabcdefgabcdefgabcdefgabcdefgabcdefgabcdefgabcdefgabcdefgabcdefgabcdefgabcdefgabcdefgabcdefga	parallel
Q9NTJ3	Marcoil	763	bcdefgabcdefgabcdefgabcdefgabcdefgabcdefgabcdefgabcdefgabcdefgabcdefgabcdefgabcdefgabcdecdefgabcdefgabcdefgabcdefgabcdefgabcdefgabcdeffgabcdefgabcdefgabcdefgabcdefgabcdefgabcdefgabcdefgabcdefgabcdefgabcdefgabcdefgabcdefgabcdefgabcdefgabcdefgabcdefgabcdefgabcdefgabcdefgabcdefgabcdefg	trimer
Q9NTJ3	Marcoil	1064	cdefgabcdefgabcdefgabcdefgacdefgabcdefgabcdefgabcdefgabcdefgabcdefgabcde	antiparallel
Q9NTJ3	Ncoils	43	abcdefgabcdefgabcdefg	trimer
Q9NTJ3	Ncoils	267	abcdefgabcdefgabcdefgabcdefgabcdefgabcdefgefggabcdefgabcdefgabcdefgabcdefgabcdefgabcdefgabcdefgabcdefgabcdefgabcdefgabcdefgabcdefgabcdefgabcdefgabcdefgabcdefgabcdefgabcabcaabcdefgabcdefgabcdefgabcdefgdefgabcdefgabcdefgabcdefgabcdefgabcdefgabcdefgdefgabcdefgabcdefgabcdefgefgabcdefgabcdefgabcdefgabcdefgabcdefgabcdefgabcdefgabcdefg	parallel
Q9NTJ3	Ncoils	762	abcdefgabcdefgabcdefgabcdefgabcdefgabcdefgabcdefgabcdefgabcdefgabcdefgabcdefgabcdefgdefg	parallel
Q9NTJ3	Ncoils	856	abcdefgabcdefgabcdefgabcdefgabcdefgaabcdefgabcdefgabcdefgabcdefgabcdefgabcdefgabcdefgabcdefgabcdefgabcdefgabcdefgabcdefgabcdefgabcdefgabcdefgabcdefgabcdefgabcdefgabcdefgabcdefgabcdefgabcdefg	trimer
Q9NTJ3	Ncoils	1093	abcdefgabcdefgabcabcdefgabcdefgabcdefgabcdefg	trimer
Q9NTJ3	Ncoils	1241	abcdefgabcdefgabcdefg	trimer
Q9NTJ3	Paircoil	132	fgabcdefgabcdefgabcdefgabcdefgabcdef	tetramer
Q9NTJ3	Paircoil	267	abcdefgabcdefgabcdefgabcdefgabcdefgabcdefgdefgabcdefgabcdefgabcdefgabcdefgabcdefgabcdefgabcdefgabcdefgabcdefgabcdefgabcdefgabcdefgabcdefgabcdefgabcdefgabcdefgabcdefg	parallel
Q9NTJ3	Paircoil	433	bcdefgabcdefgabcdefgabcdefgabcdefgabcdefgabcdebcdefgabcdefgabcdefgabcdefgabcdefgaefgafgabcdefgabcdefgabcdefgabcdefga	trimer
Q9NTJ3	Paircoil	550	cdefgabcdefgabcdefgabcdefgabcdefgabcdefgabcdefgabcdefgabcdefgab	parallel
Q9NTJ3	Paircoil	754	gabcdefgabcdefgabcdefgabcdefgabcdefgabcdefgabcdefgafgabcdefgabcdefgaefgabcdefgabcdefgabcdefgabcde	parallel
Q9NTJ3	Paircoil	852	defgabcdefgabcdefgabcdefgabcdefgabcdefgabcdeefgabcdefgabcdefgabcdefgabcdefgabcdefgabcdefgabcdefgabcdefgabcdefgabcdefgabcdefgabcdefga	trimer
Q9NTJ3	Paircoil	985	cdefgabcdefgabcdefgabcdefgabcdefgabcdefgabcdefgabcdefgabcdefg	trimer
Q9NTJ3	Paircoil	1089	abcdefgabcdefgabcdefgabcdefgabcdefgabcdefgabcdefgab	parallel
Q9NTJ3	Paircoil	1236	cdefgabcdefgabcdefgabcdefgabcdefgabc	trimer
Q9NTJ4	Marcoil	171	abcdefgabcdefgabcdefgabcdefgabcdefgabc	antiparallel
Q9NTJ4	Marcoil	528	gabcdefgabcdefgabcd	trimer
Q9NTJ4	Ncoils	270	abcdefgabcdefgabcdefg	antiparallel
Q9NTJ4	Ncoils	433	abcdefgabcdefgabcdefg	trimer
Q9NTJ4	Ncoils	526	abcabcdefgabcdefgabcdefgdefg	trimer
Q9NTJ4	Paircoil	168	efgabcdefgabcdefgabcdefgabcdefgabcdefgabcdefgabcdefgab	antiparallel
Q9NTJ4	Paircoil	515	abcdefgabcdefgabcdefgabcdefgabcdefgabcdefgab	trimer
Q9NTJ5	Marcoil	350	fgabcdefgabcdefgabcd	tetramer
Q9NTJ5	Marcoil	404	gabcdefgabcde	NA
Q9NTJ5	Ncoils	342	abcdefgabcabcdefgabcdefgabcdefg	trimer
Q9NTJ5	Ncoils	398	abcdefgabcdefgabcdefgabcdefg	trimer
Q9NTJ5	Paircoil	337	gabcdefgabcdefgabcdefgabcdefgabcdefgabcdefgabcde	antiparallel
Q9NTJ5	Paircoil	395	efgabcdefgabcdefgabcdefgabcdefgabcdefgaefgabcgabcdefg	trimer
Q9NTK5	Marcoil	146	efgabcdefgab	NA
Q9NTK5	Marcoil	265	bcdefgabcdefgabcdefgabcdefgabc	trimer
Q9NTK5	Ncoils	233	abcdefgabcdefgabcdefg	antiparallel
Q9NTK5	Ncoils	264	ababcdefgabcdefgabcdefgcdefg	parallel
Q9NTK5	Ncoils	347	abcdabcabcdefgabcdefgabcdefgdefg	trimer
Q9NTK5	Paircoil	263	cdefgabcdefgabcdefgabcdefgabcd	antiparallel
Q9NTK5	Paircoil	342	cdefgabcdefgabcdefgabcdefgabcdefga	trimer
Q9NTM9	Ncoils	91	abcdefgabcdefgabcdefg	trimer
Q9NTN3	Marcoil	333	defgabcdefgabcde	parallel
Q9NTN3	Ncoils	9	abcdefgabcdefgabcdefg	antiparallel
Q9NTN3	Ncoils	330	abcdefgabcdefgabcdefg	parallel
Q9NTN3	Paircoil	18	bcdefgabcdefgabcdefgabcdefgabc	antiparallel
Q9NTN3	Paircoil	324	bcdefgabcdefgabcdefgabcdefgabcde	trimer
Q9NTN9	Marcoil	816	gabcdefefgabcdefgabc	trimer
Q9NTN9	Ncoils	540	abcabcdefgabcdefgabcdefg	trimer
Q9NTN9	Ncoils	811	abcdefgabcdefgabcdefg	trimer
Q9NTN9	Paircoil	40	bcdefgabcdefgabcdefgabcdefgabcdefg	antiparallel
Q9NTU4	Marcoil	154	defgabcdefgabcdefgabcdefgabcdefgabcdefgabc	antiparallel
Q9NTU4	Ncoils	112	abcdefgabcdefgabcdefg	antiparallel
Q9NTU4	Ncoils	150	abcdefgabcdefgabcdefg	trimer
Q9NTU4	Ncoils	175	abcdefgabcdefgabcdefg	tetramer
Q9NTU4	Paircoil	85	bcdefgabcdefgabcdefgabcdefgabcdefgabcdefgabcdefg	antiparallel
Q9NTU4	Paircoil	154	defgabcdefgabcdefgabcdefgabcdefgabcdefgab	antiparallel
Q9NTW7	Ncoils	592	abcdefgabcdefgabcdefg	antiparallel
Q9NTX5	Marcoil	84	bcdefgabcdef	NA
Q9NTX5	Marcoil	217	gabcdefgabcdefgabcdefgabcdefgabcdefgabcdefgabcde	parallel
Q9NTX5	Ncoils	29	abcdefgabcdefgabcdefg	antiparallel
Q9NTX5	Ncoils	206	abcdefgabcdeabcdefgabcdefgabcdefgabcdefggefg	trimer
Q9NTX5	Paircoil	1	bcdefgabcdefgabcdefgabcdefgabcdefggabcdefgabcdefg	trimer
Q9NTX5	Paircoil	83	abcdefgabcdefgabcdefgabcdefgabc	tetramer
Q9NTX5	Paircoil	195	defgabcdefgabcdefgabefgabcdefgabcdefgabcdefgabcdefgabgabcdefc	trimer
Q9NTX5	Paircoil	260	defgabcdefgabcdefgabcdefgabcdef	tetramer
Q9NTX7	Marcoil	285	abcdefgabcdefgabcdefgabcdefg	tetramer
Q9NTX7	Ncoils	149	abcdefgabcdefgabcdefg	trimer
Q9NTX7	Ncoils	178	abcdefgabcdefgabcdefg	tetramer
Q9NTX7	Ncoils	285	abcdefgabcdefgabcdefgfgabcdefgabcdefg	trimer
Q9NTX7	Paircoil	120	cdefgabcdefgabcdefgabcdefgabcdefgafgabcdefgabcdefgabcd	tetramer
Q9NTX7	Paircoil	181	bcdefgabcdefgabcdefgabcdefgabcde	trimer
Q9NTX7	Paircoil	282	ebcdefgabcdefgabcdefgabcdefgabcdefgabcdea	antiparallel
Q9NTX9	Marcoil	281	fgabcdefgabcdefgabcdbcde	antiparallel
Q9NTX9	Ncoils	77	abcdefgabcdefgabcdefg	trimer
Q9NTX9	Ncoils	276	abcdeabcdefgabcdefgabcdefgfgbcdefg	trimer
Q9NTX9	Paircoil	73	bcdefgabcdefgabcdefgabcdefgabcd	trimer
Q9NTX9	Paircoil	173	gabcdefgabcdefgabcdefgabcdefga	trimer
Q9NTX9	Paircoil	280	fgabcdefgabcdefgabcdefgabcdefgab	trimer
Q9NTZ6	Marcoil	68	gabcdefgabcdefgabcdefgabcdefg	parallel
Q9NTZ6	Marcoil	508	bcdefgabcdefgabc	trimer
Q9NTZ6	Ncoils	68	aabcdefgabcdefgabcdefgabcdefg	parallel
Q9NTZ6	Ncoils	133	abcdefgabcdefgabcdefg	tetramer
Q9NTZ6	Ncoils	507	abcdefgabcdefgabcdefgabcdefg	trimer
Q9NTZ6	Ncoils	590	ababcdefgabcdefgabcdefgfg	antiparallel
Q9NTZ6	Ncoils	900	abcdefgabcdefgabcdefg	tetramer
Q9NTZ6	Paircoil	62	bbcdefgabcdefgabcdefgabcdefgabcdefga	tetramer
Q9NTZ6	Paircoil	578	abcdefgabcdefgabcdefgabcdefgabcdefg	antiparallel
Q9NU02	Marcoil	3	defgabcdefgabcdefgabcdefgabcdefg	trimer
Q9NU02	Marcoil	293	efgabcdefgabcdefgabcdef	antiparallel
Q9NU02	Marcoil	761	bcdefgabcdefgab	antiparallel
Q9NU02	Ncoils	3	abcdefgabcdabcdefgabcdefgabcdefg	parallel
Q9NU02	Ncoils	86	abcdefgabcdefgabcdefgabcdefg	antiparallel
Q9NU02	Ncoils	289	abcdefgabcdefgabcdefgabcdefg	antiparallel
Q9NU02	Ncoils	329	abcdefgabcdefgabcdefg	antiparallel
Q9NU02	Ncoils	630	abcdefgabcdefgabcdefg	antiparallel
Q9NU02	Ncoils	729	abcdefgabcdefgabcdefg	antiparallel
Q9NU02	Ncoils	756	abcdefgabcdefgabcdefg	tetramer
Q9NU02	Paircoil	1	bcdefgabcdefgabcdefgabcdefgabcdefgab	trimer
Q9NU02	Paircoil	85	efgabcdefgabcdefgabcdefgabcdefgabcd	trimer
Q9NU02	Paircoil	178	fgabcdefgefgabcdefgabcdefgabcdefgabcdefga	antiparallel
Q9NU02	Paircoil	288	gabcdefgabcdefgabcdefgabcdef	antiparallel
Q9NU02	Paircoil	355	fgefgabcdefgabcdefgabcdefgabcdef	tetramer
Q9NU02	Paircoil	618	cdefgabcdefgabcdefgabcdefgabcdef	antiparallel
Q9NU19	Marcoil	179	abcdefgabcdefgabcdefgabcdefg	tetramer
Q9NU19	Marcoil	230	cdefgabcdefgabcd	parallel
Q9NU19	Marcoil	364	fgabcgabcdefgabcdefgabcdefgabcdefgabcdefg	antiparallel
Q9NU19	Ncoils	90	abcdefgabcdefgabcdefg	parallel
Q9NU19	Ncoils	179	abcdabcabcdefgabcdefgabcdefg	antiparallel
Q9NU19	Ncoils	238	abcdefgabcdefgabcdefg	antiparallel
Q9NU19	Ncoils	370	abcabcdabcdefgabcdefgabcdefgabcdefg	antiparallel
Q9NU19	Paircoil	178	gabcdefgabcdefgabcdefgabcdefgab	tetramer
Q9NU19	Paircoil	229	bcdefgabcdefgabcdefgabcdefgabcd	parallel
Q9NU19	Paircoil	372	cdefgabcdefgabcdefgabcdefgabcdefgabcd	antiparallel
Q9NU22	Marcoil	69	abcdefgabcdefg	tetramer
Q9NU22	Marcoil	143	bcdefgabcdefcdefgefg	antiparallel
Q9NU22	Marcoil	219	fgabcdefgabcdefgabcdefgabcdefgabcde	antiparallel
Q9NU22	Marcoil	475	abcdefgabcdefgabcdefgabcdefgabcdefg	parallel
Q9NU22	Marcoil	521	abcdefgabcdefgabcdefgabcde	trimer
Q9NU22	Marcoil	564	bcdefgabcdefgabcdefgabcdefgabcdefgabcdefgabcde	trimer
Q9NU22	Marcoil	622	fgabcdefgabcdefgabcdefgabc	trimer
Q9NU22	Marcoil	792	gabcdefgabcdefgabcdefga	antiparallel
Q9NU22	Marcoil	902	defgabcdefgabcdefgabcdefgabcdefga	parallel
Q9NU22	Marcoil	1149	gabcdefgabcdabcdefgabcdefgabcdefgabcde	antiparallel
Q9NU22	Marcoil	1310	bcdefgabcdefgabcdefg	trimer
Q9NU22	Marcoil	1340	bcdefgabcdefgabcde	tetramer
Q9NU22	Marcoil	1469	gabcdefgadefgabcdefgabcdefgabcabcdefgab	parallel
Q9NU22	Marcoil	1658	defgefgabcdefgabcdefgabcdefgabcdefgabc	trimer
Q9NU22	Marcoil	2115	efgabcdefgabcdef	tetramer
Q9NU22	Marcoil	2164	efgabcdefgabcdefgabcdefgabcdefgg	trimer
Q9NU22	Marcoil	3252	bcdefgabcdefg	NA
Q9NU22	Marcoil	3294	bcdefgabcdefg	NA
Q9NU22	Marcoil	3324	bcdefgabcdefgabcdefgabcdefgabcdefgabcdefgabcdefgabcdefgabcdefgabcd	trimer
Q9NU22	Marcoil	3518	efgabcdefgdefgabcdefgabcdefgabcdefgabfgabcdefgabcdefgabcdefgabcdefgabcdefg	antiparallel
Q9NU22	Marcoil	3769	gabcdefgabcdefgabcdefgabcdefgabcdefgabc	trimer
Q9NU22	Marcoil	3829	bcdefgabcdefgabcdefgabcdefgabcdefgabcdeefgabc	trimer
Q9NU22	Marcoil	3924	abcdefgabcdefgabcdefgabcde	antiparallel
Q9NU22	Marcoil	4006	bcdefgabcdefgabcdefgabc	parallel
Q9NU22	Marcoil	4052	cdefgabcdefgabc	antiparallel
Q9NU22	Marcoil	4078	efgabcdefgabcdefgabcdefgabcdefgabcdefgabcdefgabcdefgabcdefgabfgabc	trimer
Q9NU22	Marcoil	4235	gabcdefgabcdefg	trimer
Q9NU22	Marcoil	4280	efgabcdefgabcdefgabcdefgabcdefg	trimer
Q9NU22	Marcoil	4372	gabcdefgabcdefgabcdefgabcdefgabcdefgabcd	trimer
Q9NU22	Marcoil	4453	efgabcdefgabcdefgabcde	trimer
Q9NU22	Marcoil	4497	gabcdefgabcdefgabcdefgabcdefgabcdefgabcdefgabgabcdefgabcdefgabc	tetramer
Q9NU22	Marcoil	4565	bcdefgabcdefgabcdefgabcdefgabcde	trimer
Q9NU22	Marcoil	4696	dbcdefgabcdec	NA
Q9NU22	Marcoil	4736	bcdefgabcdefgabcdefgabcdefgabcdeffgabcdefgabcdefgabcdefgabcdefgabcdbcdefgabcdefgabcdefgabcdefgabcdefgdefgedefgafgabcdefgabcdefgab	trimer
Q9NU22	Marcoil	4897	gabcdefgabcdefgabcdefgabcdefgabcdefgabcd	trimer
Q9NU22	Marcoil	4948	fgabcdefgcdefgabcdefgabcdefgabcdefgabcdefgabcdefgabcdefgabcdbcdefgabcdefgabcdefgabcdefgabcdefgabcdefgabcdefgabcdefgabcdefgabcdefgabcdefgabcdefgabcde	trimer
Q9NU22	Marcoil	5137	abcdefgabcdefgabcdefgabcdefgabcdebcdefgabcdefgabcdefgabcdefgabcdefgabcdefgabcdef	parallel
Q9NU22	Marcoil	5222	abcdefgabcdefgabgabcdefgabcdefga	trimer
Q9NU22	Marcoil	5274	abcdabcdefgabcdefgabcdefgafgabcdefgabc	parallel
Q9NU22	Marcoil	5452	gefgabcdefgabcdefgabcdefgabcdefgabcdefgabcdefgabcd	trimer
Q9NU22	Ncoils	1	abcdefgabcdeabcdefgabcdefgabcdefg	tetramer
Q9NU22	Ncoils	69	abcdefgabcdefgabcdefg	tetramer
Q9NU22	Ncoils	139	abcabcdabcdefgabcdefgabcdefg	trimer
Q9NU22	Ncoils	219	ababcdefgabcdefgabcdefgabcdefg	antiparallel
Q9NU22	Ncoils	482	abcdefgabcdefgabcdefg	trimer
Q9NU22	Ncoils	521	abcdefgabcdefgabcdefgabcdefg	trimer
Q9NU22	Ncoils	563	abcdefgabcdefgabcdefgabcdefgabcdefgabcdefg	trimer
Q9NU22	Ncoils	621	abcdeabcdefgabcdefgabcdefggabcdefg	tetramer
Q9NU22	Ncoils	693	abcdefgabcdefgabcdefg	trimer
Q9NU22	Ncoils	793	abcdefgabcdefgabcdefgabcdefg	antiparallel
Q9NU22	Ncoils	899	abcdefgabcdefgabcdefgabcdefgdefgabcdefgabcdefg	parallel
Q9NU22	Ncoils	1150	abcdefgaabcabcdefgabcdefgabcdefgdefg	antiparallel
Q9NU22	Ncoils	1305	abcdabcdefgabcdefgabcdefg	antiparallel
Q9NU22	Ncoils	1339	abcdefgabcdefgabcdefg	antiparallel
Q9NU22	Ncoils	1467	abcdefgabcdabcdefgabcdefgabcdefg	trimer
Q9NU22	Ncoils	1662	abcabcdefgabcdefgabcdefgefgabcdefgefg	trimer
Q9NU22	Ncoils	1726	abcdefgabcdefgabcdefgabcdefg	trimer
Q9NU22	Ncoils	2075	abcdefgabcdefgabcdefgabcdefg	antiparallel
Q9NU22	Ncoils	2111	abcdefgabcdefgabcdefgabcdefg	tetramer
Q9NU22	Ncoils	2164	abcabcdefgabcdefgabcdefgabcdefgabcdefg	trimer
Q9NU22	Ncoils	2550	abcdefgabcdefgabcdefg	trimer
Q9NU22	Ncoils	2763	abcdefgabcdefgabcdefg	trimer
Q9NU22	Ncoils	2819	abcdefgabcdefgabcdeabcdefgabcdefgabcdefg	parallel
Q9NU22	Ncoils	2893	abcdefgabcdefgabcdefg	antiparallel
Q9NU22	Ncoils	3155	abcdefgabcdefgabcdefg	trimer
Q9NU22	Ncoils	3244	abcdefgabcdefgabcdefgcdefgabcdefgabcdefg	trimer
Q9NU22	Ncoils	3365	abcdefgabcdefgabcdefg	antiparallel
Q9NU22	Ncoils	3521	abcdabcabcdefgabcdefgabcdefgdefgbcdeabcdefgabcdefgabcdefgabcdefg	trimer
Q9NU22	Ncoils	3770	abcdefgabcdefgabcdefgabcdefgabcdefgbcdefgabcdefgcdefgabcdefgabcdeabcdabcabcdefgabcdefgabcdefgefggdefg	trimer
Q9NU22	Ncoils	3924	abcdefgabcdefgabcdefg	antiparallel
Q9NU22	Ncoils	3960	abcabcdefgabcdefgabcdefg	antiparallel
Q9NU22	Ncoils	4005	abcdefgabcdefgabcdefgefgabcdefg	parallel
Q9NU22	Ncoils	4050	abcdefgabcdefgabcdefg	trimer
Q9NU22	Ncoils	4084	abcdefgabcdefgabcdefgbabcdefgabcdefgabcdefgefgdefgabcdefg	trimer
Q9NU22	Ncoils	4164	abcdefgabcdefgabcdefg	antiparallel
Q9NU22	Ncoils	4229	abcdefgabcdefgabcdefgdefgefg	trimer
Q9NU22	Ncoils	4283	abcdefgabcdefgabcdefgdefgefg	trimer
Q9NU22	Ncoils	4380	abcdefgabcdefgabcdefgabcdefg	tetramer
Q9NU22	Ncoils	4456	abcdefgabcdefgabcdefg	trimer
Q9NU22	Ncoils	4501	abcdabcdefgabcdefgabcdefgabcdefgefgdefggfg	tetramer
Q9NU22	Ncoils	4564	abcdefgabcdefgabcdefgabcdefgabcdefg	trimer
Q9NU22	Ncoils	4686	abcabcdefgabcdefgabcdefg	trimer
Q9NU22	Ncoils	4723	abcdefgabcdeabcdefgabcdefgabcdefgabcdefg	tetramer
Q9NU22	Ncoils	4771	abcdefgabcdefgabcdefgabcdefgabcabcdefgabcdefgabcdefgabcdefgabcdefgdefgefgdefgcdefgefgabcdefg	trimer
Q9NU22	Ncoils	4886	abcdefgabcdefgabcdefgg	parallel
Q9NU22	Ncoils	4912	abcdefgabcdefgabcdefg	trimer
Q9NU22	Ncoils	4961	abcdefgaabcdabcdefgabcdefgabcdefgefg	trimer
Q9NU22	Ncoils	5007	abcdefgabcdefgabcdefgg	antiparallel
Q9NU22	Ncoils	5070	abcdefgabcdefgabcdefg	trimer
Q9NU22	Ncoils	5151	abcdefgabcdefgabcabcdefgabcdabcdefgabcdefgabcdefgdefgdefgefgdefg	antiparallel
Q9NU22	Ncoils	5232	abcdefgabcdefgabcdefg	trimer
Q9NU22	Ncoils	5274	abcdabcdefgabcdefgabcdefg	antiparallel
Q9NU22	Ncoils	5389	abcdefgabcdefgabcdefg	antiparallel
Q9NU22	Ncoils	5456	abcdefgabcdefgabcdefgabcdefgabcdefgabcdefg	trimer
Q9NU22	Paircoil	68	gabcdefgabcdefgabcdefgabcdefgaefgab	tetramer
Q9NU22	Paircoil	136	bcdefgabcdefgabcdefgabcdefgabcdefg	antiparallel
Q9NU22	Paircoil	199	efgaabcdefgabcdefgabcdefgabcdefgabcde	antiparallel
Q9NU22	Paircoil	287	gabcdefgabcdefgabcdefgabcdefgabcdefgabcdefg	trimer
Q9NU22	Paircoil	457	abcdefgabcdefgabcdefgabcdefgabc	antiparallel
Q9NU22	Paircoil	540	abcdefgabcdefgabcdcdefgabcdefgabcdefgabcdefgabcdefgabcdefgabcdefgabcdecdefgab	trimer
Q9NU22	Paircoil	618	efgabcdefgabcdefgabcdefgabcdefdefgab	parallel
Q9NU22	Paircoil	763	gabcdefgabcdefgabcdeefgabcdefgabcbcdefgabcdefgabcdefgabcdefgabcdefgab	trimer
Q9NU22	Paircoil	897	fgabcdefgabcdefgabcdefgabcdefgabcdefgabcdefcdefgabcdefgabc	parallel
Q9NU22	Paircoil	1158	efgabcdefgabcdefgabcdefgabcde	antiparallel
Q9NU22	Paircoil	1288	defgabcdefgabcdefgabcdefgabcde	antiparallel
Q9NU22	Paircoil	1334	cdefgabcdefgabcdefgabcdefgabcdefga	antiparallel
Q9NU22	Paircoil	1455	cdefgabcdecdefgabcdefgabcdefgabcdefgabcdefga	antiparallel
Q9NU22	Paircoil	1656	bcdefgabcdefgabcdefgabcdefgabcdegabcdefgabcdefga	trimer
Q9NU22	Paircoil	1718	gabcdefgabcdefgabcdefgabcdefga	trimer
Q9NU22	Paircoil	2068	abcdefgabcdefgabcdefgabcdefgabcdefga	trimer
Q9NU22	Paircoil	2115	efgabcdefgabcdefgabcdefgabcdef	antiparallel
Q9NU22	Paircoil	2159	gabcdefgabcdefgabcdefgabcdefgabcdefgaabcdefgabcdefgabcdefgabcde	trimer
Q9NU22	Paircoil	2621	efgabcdefgabcdefgabcdefgabcdefg	trimer
Q9NU22	Paircoil	2809	efgabcdefgabcdefgabcdefgabcdefgabcdefgabcdefg	trimer
Q9NU22	Paircoil	2879	abcdefgabcdefgabcdefgabcdefgabcd	trimer
Q9NU22	Paircoil	3091	abcdefgabcdefgabcdefgabcdefgab	tetramer
Q9NU22	Paircoil	3152	efgabcdefgabcdefgabcdefgabcdefgabfg	trimer
Q9NU22	Paircoil	3244	fgabcdefgabcdefgabcdefgabcdefgabcdefgabcdefgabc	antiparallel
Q9NU22	Paircoil	3360	cdefgabcdefgabcdefgabcdefgabcdef	parallel
Q9NU22	Paircoil	3400	defgabcdefgabcdefgabcdefgabcdefgabcd	trimer
Q9NU22	Paircoil	3463	gabcdefgabcdefgabcdefgabcdefga	antiparallel
Q9NU22	Paircoil	3515	bcdebcdefgabcdefgabcdebcbcdefgabcdefgabcdefgabcdefgabcdefgcdefga	antiparallel
Q9NU22	Paircoil	3770	abcdefgabcdefgabcdefgabcdefgabcdefgabcdegabcdefga	trimer
Q9NU22	Paircoil	3828	abcdefgabcdabcdefgdefgabcdefgabcdefgabcdefgabcdefgabcde	trimer
Q9NU22	Paircoil	3907	efgabcdefgabcdefgabcdefgabcdef	antiparallel
Q9NU22	Paircoil	3938	defgabcdefgabcdefgabcdefgabcde	trimer
Q9NU22	Paircoil	4106	abcdefgabcdefgabcdefgabcdefgabcdefgabcdab	trimer
Q9NU22	Paircoil	4219	efgabcdefgabcdefgabcdefgabcdefgabcdefgabcdefgabcdef	trimer
Q9NU22	Paircoil	4280	ebcdefgabcdefgabcdefgabcdefgabcd	trimer
Q9NU22	Paircoil	4369	defgabcdefgabcdefgabcdefgabcdefgabcdefgabcdefga	trimer
Q9NU22	Paircoil	4447	bcdefgabcdefgabcdefgabcdefgabcdefdefgabcdefg	trimer
Q9NU22	Paircoil	4495	bcdefgabcdabcdefgabcdefgabcdefgabcdefgabcdef	tetramer
Q9NU22	Paircoil	4561	efgabcdefgabcdefgabcdefgabcdefgabcdefgabcd	trimer
Q9NU22	Paircoil	4624	cdefgabcdefgabcdefgabcdefgabcd	trimer
Q9NU22	Paircoil	4680	bcdefgabcdefgabcdefgabcdefgabcdefg	trimer
Q9NU22	Paircoil	4720	efgabcdefgabcdefgabcdefgabcdefgabcdeabcdefgabcdefgefgabcdefbcdefgabcdefgabcdefg	trimer
Q9NU22	Paircoil	4801	gabcdefgabcdefgabcdefgfgabcdefgabcdefgabcdefgabcdefgabcdefgabcde	trimer
Q9NU22	Paircoil	5055	cdbcdabcdefgefgabcdefgabcdefgabcdefgabcdefgabc	antiparallel
Q9NU22	Paircoil	5103	defgabcdefgabcdefgabcdefgabcdef	tetramer
Q9NU22	Paircoil	5145	bcdefgabcdefgabcdefgabcdefgabcdefgdefgabcdefgabcdefgabcdefgabcde	parallel
Q9NU22	Paircoil	5449	defgefgabcdefgabcdefgabcdefgabcdefgabcdefgaefgabcdefgabcdefgabcdefgabcde	trimer
Q9NU23	Marcoil	43	cdefgabcdefgabcdefgabcdefgabcdefgabcdefgabcdef	antiparallel
Q9NU23	Ncoils	42	abcdefgaabcdefgabcdeabcdefgabcdefgabcdefgcdefg	parallel
Q9NU23	Paircoil	9	bcdefgabcdefgabcdefgabcdefga	trimer
Q9NU23	Paircoil	46	defgadefgabcdefgabcdefgabcdefgabcdefgabcdef	parallel
Q9NU39	Marcoil	14	bcdefgabcdefgabcdefgabcdefgabcdefgabcdefgabcde	antiparallel
Q9NU39	Ncoils	20	ababcdeababcdefgabcdefgabcdefgefgdefg	trimer
Q9NU39	Paircoil	20	fgabcdgfgabcdefgabcdefgabcdefgabcdefg	trimer
Q9NU53	Marcoil	89	bcdefgabgabcdefga	parallel
Q9NU53	Marcoil	318	efgabcdefg	NA
Q9NU53	Ncoils	84	abcdefgabcdefgabcdefg	trimer
Q9NU53	Ncoils	127	abcdeabcdefgabcdefgabcdefg	trimer
Q9NU53	Ncoils	198	abcdefgabcdefgabcdefg	trimer
Q9NU53	Paircoil	131	defgabcdefgabcdefgabcdefgabcde	antiparallel
Q9NU53	Paircoil	191	abcdefgabcdefgabcdefgabcdefgab	trimer
Q9NU63	Marcoil	62	abfgabcdefgabcdefgabcdef	antiparallel
Q9NU63	Ncoils	55	abcdefgabcdabcdefgabcdefgabcdefg	antiparallel
Q9NU63	Ncoils	432	abcdefgabcdefgabcdefg	trimer
Q9NUA8	Marcoil	344	efgabcdabcdefgabcdefgabcdefgabcdefgabcdefgabc	trimer
Q9NUA8	Marcoil	401	abcdefgabcdefgabcdefgdefgabcdefgabcdefgabcdefga	trimer
Q9NUA8	Marcoil	464	fgabcdefgabcdefgabcdefgabcdefgabcdefgabcd	trimer
Q9NUA8	Marcoil	571	gabcdefgabcbcdefgabcdefgabcdefgabcdefgabcdefgabcdefgabcdefgabcde	trimer
Q9NUA8	Marcoil	687	cdefgabcdefgabcde	trimer
Q9NUA8	Marcoil	770	gabgabcdefgabcdefgab	trimer
Q9NUA8	Ncoils	35	abcdefgabcdefgabcdefg	trimer
Q9NUA8	Ncoils	355	abcdefabcdefgabcdefgabcdefg	trimer
Q9NUA8	Ncoils	401	abcdefgabcdefgabcdefgabcdabcdefgabcdefgabcdefg	trimer
Q9NUA8	Ncoils	466	abcdefgabcdefgabcdefg	trimer
Q9NUA8	Ncoils	571	aabcdefgabcdefgabcdefgfgabcdefgabcdefgabcdefg	trimer
Q9NUA8	Ncoils	677	abcdefabcdefgabcdefgabcdefggbcdefg	antiparallel
Q9NUA8	Ncoils	761	abcdefgabcdefgabcdefgbcdefgabcdefg	trimer
Q9NUA8	Paircoil	237	defgabcabcdefgabcdefgabcdefgabcdefgab	antiparallel
Q9NUA8	Paircoil	281	gabcdefgabcdefgabcdefgabcdefgabcdefga	antiparallel
Q9NUA8	Paircoil	341	bcdefgabcdefgabcdefgabcdefgab	trimer
Q9NUA8	Paircoil	401	abcdefgabcdefgabcdefgabcdefgabcde	tetramer
Q9NUA8	Paircoil	460	bcdefgabcdefgabcdefgabcdefgabcdefga	trimer
Q9NUA8	Paircoil	573	bcdefgabcbcdefgabcdefgabcdefgabcdefgabcdefg	trimer
Q9NUA8	Paircoil	670	fgabcdefgabcdefgabcdefgabcdefgabcde	parallel
Q9NUA8	Paircoil	759	cdefgabcdefgabcdefgabcdefgabcdefg	trimer
Q9NUB1	Ncoils	139	abcdefgabcdefgabcdefgg	parallel
Q9NUB1	Ncoils	201	abcdefgabcdefgabcdefg	trimer
Q9NUB1	Ncoils	637	abcdefgabcdefgabcdefg	parallel
Q9NUB1	Paircoil	142	cdefgabcdefgabcdefgabcdefgabcd	trimer
Q9NUB1	Paircoil	594	gabcdefgabcdefgabcdefgabcdefgabc	tetramer
Q9NUB1	Paircoil	638	bcdefgabcdefgabcdefgabcdefgabc	parallel
Q9NUC0	Marcoil	277	gabcdefgab	NA
Q9NUC0	Ncoils	267	abcdefabcdefgabcdefgabcdefg	tetramer
Q9NUC0	Ncoils	322	abcdefgabcdefgabcdefg	trimer
Q9NUC0	Paircoil	262	defgabcdefgabcdefgabcdefgabcdefga	trimer
Q9NUD5	Ncoils	114	abcdefgabcdefgabcdefgg	trimer
Q9NUD5	Ncoils	222	abcdefgabcdefgabcdefg	antiparallel
Q9NUD7	Marcoil	93	cdefgabcdefgabcdefgabcdefgabcdefgabcdefgabcdefgabcdefgabcdefgabcdefgabcfgabcdefgabcdefgabcdefgabcdefgabcdefgabcdefgabcdefgabccdefgabcdefgabcdefgabcdefgabcdefgabcdefgabcdefgabcdefgabcdefabcdefgabcdefgabcdefgabcdefgabcdefgabcdefgabcdefgabcdefgabcde	parallel
Q9NUD7	Ncoils	98	abcdefgabcdefgabcdefgabcabcdefgabcdefgabcdefgdefgdefgefgdefgabcdabcdefgabcdefgabcdefgabcdabcdefgabcdefgabcdefgabcdefgabcdabcdabcabcdabcdefgabcdefgabcdefgabcdefgdefgabcdefgabcdefgdefggabcdefg	trimer
Q9NUD7	Ncoils	292	abcdefgabcdefgabcdefgabcdefgabcdefgabcdefg	antiparallel
Q9NUD7	Paircoil	92	bcdefgafgabcgafcdefgabcdefgabcdefgabcdefgabcdefgabgdefgabcdefgabcdabcdebcdefgabcdefgabcdabcdefgabcdefgabcdefgabcdefgabcdefgabcdefgaefgabcdefgabcdefgabcdefgabcdefgaefgabcdefgabcddefgabcdefg	trimer
Q9NUD7	Paircoil	281	abcdefgabcdefgabcdefgabcdefgabcd	antiparallel
Q9NUE0	Marcoil	157	gabcdefgabcd	NA
Q9NUG4	Marcoil	81	cdefgabcdefgabcdefgabcdefgabcdefg	trimer
Q9NUG4	Marcoil	412	abcdefgabcdefgabcdefg	tetramer
Q9NUG4	Ncoils	79	abcdefgabcdefgabcdefg	parallel
Q9NUG4	Ncoils	125	abcdefgabcdefgabcdefg	parallel
Q9NUG4	Ncoils	412	abcdefgabcdefgabcdefg	tetramer
Q9NUG6	Marcoil	1	gabcdefgabcdefgabcdefgabcdefgabcdefgabcdefgabcdefgabcdefgabcd	tetramer
Q9NUG6	Marcoil	70	defgabcdefgabcdefgabcdefgabcdefgabcdefgabcdefgabcdefgabcde	tetramer
Q9NUG6	Ncoils	2	abcdabcabcdabcabcdefgabcdefgabcdefgabcdefgabcdefgabcdefgabcdefg	tetramer
Q9NUG6	Ncoils	70	abcdabcdefgabcdefgabcdefgabcdefgabcdefg	parallel
Q9NUG6	Paircoil	5	defgabcdefgabcdefgabcdefgabcdefgabcdefgabcdefgabcdefgabcdefgabcd	tetramer
Q9NUG6	Paircoil	72	fgabcdefgabcdefgabcdefgabcdefgabcdefg	parallel
Q9NUI1	Paircoil	158	bcdefgabcdefgabcdefgabcdefgabcdefgabcde	trimer
Q9NUJ1	Marcoil	284	efgabcdefgabcdefga	antiparallel
Q9NUJ1	Ncoils	280	abcdefgabcdefgabcdefg	antiparallel
Q9NUJ1	Paircoil	267	bcdefgabcdefgabcdefgabcdefgabcdefgabcdef	trimer
Q9NUJ3	Marcoil	3	cdefgabcdefgabcdefgabcdefgabcdefgabcdefgabc	trimer
Q9NUJ3	Marcoil	152	abcdefgabcdefgabcdefgabcdefg	trimer
Q9NUJ3	Marcoil	196	efgabcdefgaf	NA
Q9NUJ3	Marcoil	239	gabcdefgabcdefgabcdefgabcdefgabcdefgabcde	trimer
Q9NUJ3	Marcoil	328	cdefgabcdefgabcdefg	parallel
Q9NUJ3	Marcoil	473	efgabcdefgabcd	antiparallel
Q9NUJ3	Ncoils	11	abcdabcabcdabcdefgabcdefgabcdefgefg	trimer
Q9NUJ3	Ncoils	63	abcdefgabcdefgabcdefg	antiparallel
Q9NUJ3	Ncoils	152	abcdefgabcdefgabcdefgefgabcdefg	trimer
Q9NUJ3	Ncoils	195	abcdefgabcdefgabcdefg	trimer
Q9NUJ3	Ncoils	261	abcdefgabcdefgabcdefg	trimer
Q9NUJ3	Ncoils	326	abcdefgabcdefgabcdefgabcdefg	parallel
Q9NUJ3	Ncoils	469	abcabcdefgabcdefgabcdefg	antiparallel
Q9NUJ3	Paircoil	1	abcdefgabcdefgabcdefgabcdefgabcdefgabcdefdefga	trimer
Q9NUJ3	Paircoil	148	defgabcdefgabcdefgabcdefgabcdefgabcdefgabcd	trimer
Q9NUJ3	Paircoil	324	fgabcdefgabcdefgabcdefgabcdefgabcde	parallel
Q9NUJ7	Ncoils	123	abcdefgabcdefgabcdefg	parallel
Q9NUJ7	Paircoil	80	bcdefgabcdefgabcdefgabcdefgabcdefgabcd	tetramer
Q9NUK0	Marcoil	91	cdefgabcabcdefgabc	parallel
Q9NUK0	Ncoils	75	abcdefgabcdefabcdefgabcdefgabcdefggcdefg	trimer
Q9NUK0	Ncoils	239	abcdefgabcdefgabcdefg	trimer
Q9NUK0	Paircoil	75	efgabcdefgabcdefgabcdefgabcdefgabcdefgabcd	antiparallel
Q9NUL3	Marcoil	164	fgafgabcdefgabcdefg	tetramer
Q9NUL3	Marcoil	260	fgabcdefgabcdef	tetramer
Q9NUL3	Marcoil	311	gafgabcdefgab	NA
Q9NUL3	Marcoil	376	bcabcdefgabcd	NA
Q9NUL3	Marcoil	504	fgabcdefgabcde	antiparallel
Q9NUL3	Marcoil	529	bcdefgabcdefgabcdefgabcdefgabcd	trimer
Q9NUL3	Ncoils	2	abcdefgabcabcdefgabcdefgabcdefg	antiparallel
Q9NUL3	Ncoils	159	abcabcdefgabcdefgabcdefg	trimer
Q9NUL3	Ncoils	255	abcdefgabcdefgabcdefg	tetramer
Q9NUL3	Ncoils	312	abcdefgabcdefgabcdefg	antiparallel
Q9NUL3	Ncoils	358	abcdefgabcabcabcdefgabcdefgabcdefg	trimer
Q9NUL3	Ncoils	499	abcdefgabcdefgabcdefg	antiparallel
Q9NUL3	Ncoils	528	abcdefgabcdefgabcdefgabcdefg	trimer
Q9NUL3	Paircoil	35	fgabcdefgabcdefgabcdefgabcdefgabc	trimer
Q9NUL3	Paircoil	149	efgafgabcdefgabcdefgabcdefgabcdefg	trimer
Q9NUL3	Paircoil	190	gabcdefgabcdefgabcdefgabcdefga	trimer
Q9NUL3	Paircoil	241	defdefgabcdefgabcdefgabcdefgabcdefg	tetramer
Q9NUL3	Paircoil	357	aefgabcdefgabcdefgabcdefgabcdefgefgab	trimer
Q9NUL3	Paircoil	497	fgabcdefgabcdefgabcdefgabcdef	trimer
Q9NUL3	Paircoil	527	gabcdefgabcdefgabcdefgabcdef	antiparallel
Q9NUL5	Marcoil	1	defgabcdefgabcdefgabcd	trimer
Q9NUL5	Marcoil	252	fgabcdefgabcdefgabcdefgabcdefgabcdefgabc	trimer
Q9NUL5	Ncoils	5	abcdefgabcdefgabcdefg	trimer
Q9NUL5	Ncoils	257	abcaabcdefgabcdefgabcdefgdefggfgg	trimer
Q9NUL5	Paircoil	1	defgabcdefgabcdefgabcdefgabcdefg	parallel
Q9NUL5	Paircoil	250	defgabcdefgabcdefgabcdefgabcdefgabcdefg	trimer
Q9NUL7	Marcoil	40	bcdefgabcdefgabcd	antiparallel
Q9NUL7	Marcoil	268	bcdefgabcdefgabcdefgabcdefg	antiparallel
Q9NUL7	Ncoils	274	abcdefgabcdabcdefgabcdefgabcdefg	trimer
Q9NUL7	Ncoils	374	abcdefgabcdefgabcdefg	trimer
Q9NUL7	Ncoils	417	abcdefgabcdefgabcdefg	tetramer
Q9NUL7	Paircoil	264	efgabcdefgabcdefgabcdefgabcdefgabcd	trimer
Q9NUL7	Paircoil	364	efgabcdefgabcdefgabcdefgabcdef	trimer
Q9NUM3	Paircoil	62	gabbcdefgabcdefgabcdefgabcdefgabcde	antiparallel
Q9NUM4	Ncoils	143	abcdefgabcdefgabcdeabcdefgabcdefgabcdefg	trimer
Q9NUM4	Paircoil	10	defgabcdefgabcdefgabcdefgabcde	trimer
Q9NUM4	Paircoil	141	fgabcdefgabcdefgabcdefgabcdefgabcdefgabcdefbcde	tetramer
Q9NUN5	Marcoil	222	cdefgabcdefgabcdefgabcdefgabcdefgabcdefgabcdefgabcdefgabcdefgabcdefgabc	tetramer
Q9NUN5	Ncoils	221	abcdefgabcdefabcdefgabcdefgabcdefgefg	tetramer
Q9NUN5	Ncoils	262	abcdefgabcdefgabcdefgabcdefgefg	antiparallel
Q9NUN5	Paircoil	221	bcdefgabcdefgabcdefgabcdefgabcdefgabcde	tetramer
Q9NUN5	Paircoil	263	bcdefgabcdefgabcdefgabcdefgabcdefgab	antiparallel
Q9NUP1	Marcoil	76	bcdefgabcdefgabcdefgabcdefgabcdefgabcdefgdefgabcdefgabcdefgabcdefgabcdefgabcdefgabcdefgabcdefgabcdefgabc	tetramer
Q9NUP1	Ncoils	82	abcdefgabcdefgabcdefgabcdefg	tetramer
Q9NUP1	Ncoils	121	abcdefgabcdefgabcdefgabcdefgabcdefgabcdefgabcdefg	trimer
Q9NUP1	Paircoil	81	gabcdefgabcdefgabcdefgabcdefgabcdefgab	tetramer
Q9NUP1	Paircoil	120	gabcdefgabcdefgabcdefgabcdefgabcdefgabcdefgabcd	trimer
Q9NUP7	Marcoil	91	defgabcdefgabcdefgabcdefgabcdefgabcdefgabcdefgabcdefgabcdefgabcdef	antiparallel
Q9NUP7	Marcoil	280	abcdefgabcdefgabcdefgabcdefgabcdefgabc	trimer
Q9NUP7	Ncoils	109	abcabcdabcdefgabcdefgabcdefgefgdefg	antiparallel
Q9NUP7	Ncoils	157	abcabcdefgabcdefgabcdefg	tetramer
Q9NUP7	Ncoils	228	abcdefgabcdefgabcdefg	antiparallel
Q9NUP7	Ncoils	285	abcdefgabcdefgabcdefgabcdefgabcdefg	antiparallel
Q9NUP7	Ncoils	375	abcdeabcdefgabcdefgabcdefg	trimer
Q9NUP7	Paircoil	111	gdefgabcdefgabcdefgabcdefgabcdecde	antiparallel
Q9NUP7	Paircoil	216	cdefgabcdefgabcdefgabcdefgabcdefga	parallel
Q9NUP7	Paircoil	371	fgabcdefgabcdefgabcdefgabcdefgabcdef	trimer
Q9NUP9	Marcoil	2	cdefgabcdefgabcdefgabcdefgabcdefgabcdefgabcdefg	trimer
Q9NUP9	Marcoil	147	efgafgabcdefgabcdefgabcdefgabcgabcdefgabcdefgabcdef	tetramer
Q9NUP9	Ncoils	10	abcdefgabcdefgabcdefg	trimer
Q9NUP9	Ncoils	35	abcdefgabcdefgabcdefg	antiparallel
Q9NUP9	Ncoils	143	abcdefgabcdefgabcdefgefgabcdefgabcdefgabcdefgabcdefg	trimer
Q9NUP9	Paircoil	33	bcdefgabcdefgabcdefgabcdefgabc	tetramer
Q9NUP9	Paircoil	134	fgabgabcdefgabcdefgabcdefgabcdefgabcdefga	antiparallel
Q9NUQ2	Ncoils	90	abcdefgabcdefgabcdefg	tetramer
Q9NUQ2	Ncoils	142	abcdefgabcdefgabcdefg	trimer
Q9NUQ2	Ncoils	270	abcdefgabcdefgabcdefg	trimer
Q9NUQ3	Marcoil	121	abcdefgabcdefgabcdefgabcdefgabcdefgabcdefgabcdefgabcdefgabcdefgabcdefgabcdefgabcdefgabcdefgabcdefgabcdefgabbcdefgabcdefgabcdefgabcdefgabcdefgabcdefgabcdefgabcdefgabcdefgabcdefgabcdefgabcdefgabcdefgabccdefgabcdefgabcdefgabcdefgabcdefgabcdefgabcdefgabcdefgabcdefgabcdefgabcdefgabcdefgabcdefgabcdefgabcdefgabcdefgabcdefgabcdefgabcdefgabcdefgabcdefgabcdefgabcdef	parallel
Q9NUQ3	Ncoils	128	abcdefgabcdefgabcdefgabcdefgabcdefgabcdefgabcdefgabcdefgabcdefgabcdefgabcabcdabcdefgabcdefgabcdefgefgdefgefggabcdefgabcdabcdefgabcdefgabcdefgabcdefgabcdefgabcdefgabcdefabcdeabcdefgabcdefgabcdefgabcdabcdefgabcdefgabcdefgabcdefgabcdefgabcdefgabcdefgabcdefgabcdefgabcdefgabcdefgdefgabcdefgabcabcdefgabcdefgabcdefgabcdefgabcdefgabcdefgabcdefgbcdefgg	parallel
Q9NUQ3	Ncoils	483	abcdefgabcdefgabcdefg	trimer
Q9NUQ3	Paircoil	52	defgabcdefgabcdefgabcdefgabcdef	parallel
Q9NUQ3	Paircoil	120	cdefgabcdefgabcdefgabcdefgabcdef	tetramer
Q9NUQ3	Paircoil	153	efgabcdefgabcdefgabcdefgabcdefgabcdefgabcdefgabcdefgabcdefgabcdefgabcdefgabcdefgabcdefgabfcdefgabcdefgabcdefgabcdefgabcdefgabcdefgabcdefgabcdefcdefgabcdefgabcdefgabcdefgaefgabcdefgabcdefgabcdefgabcdefgabcdefgabcdefgabcdefgabcdefgabcdefgabcdefgabcdefgabcdefgabcdefgabcdefgabcdefgabcdefgabcdefgabcdefgabcdefgabcdefgabcdefabc	parallel
Q9NUQ6	Marcoil	53	abcdefgabcdefgabcdefgabcdefgabcdefgabcde	trimer
Q9NUQ6	Marcoil	219	bcdefgabcdefgabcdefgaefgabcdefgabcdefgabcdefgabcdefgabcdefgabcdefgabcdefgabcdefgabcdefgabcdefgabcdefgabcdefgabcdefgabcdefgabcdefgabcdefg	antiparallel
Q9NUQ6	Ncoils	26	abcdefgabcdefgabcdefg	trimer
Q9NUQ6	Ncoils	56	abcdefgabcdefgabcdefgcdefgabcdefgfg	parallel
Q9NUQ6	Ncoils	137	abcdefgabcdefgabcdefg	parallel
Q9NUQ6	Ncoils	221	abcdefgabcdefgabcdabcdefgabcdefgabcdefgdabcdefgabcdefgabcdabcdefgabcdefgabcdefgefgaabcdefgabcdefgabcdefgababcdefgabcdefgabcdefgabcdefg	trimer
Q9NUQ6	Paircoil	60	aefgabcdefgabcdefgabcdefgabcdef	antiparallel
Q9NUQ6	Paircoil	220	cdefgabcdefgabcdefgabcdefgabcdefcdefgabcdeffgafgdbcdefgabcdefgefgabcdefgabcdefgabcdefgabcdefgabcdeabcdcdefgabcdefgabcdefgabcdefgabcdefgab	trimer
Q9NUQ7	Marcoil	222	gabcdefgabcd	NA
Q9NUQ7	Ncoils	32	abcdefgabcdefgabcdefg	antiparallel
Q9NUQ7	Ncoils	97	abcdefgabcdefgabcdefg	antiparallel
Q9NUQ7	Ncoils	166	abcdefgabcdefgabcdefgdefg	antiparallel
Q9NUQ7	Paircoil	93	defgabcdefgabcdefgabcdefgabcdefg	antiparallel
Q9NUQ7	Paircoil	160	bcdefgabcdefgabcdefgabcdefgabc	antiparallel
Q9NUQ8	Marcoil	34	efgabcdefgabcdefgabcdefga	tetramer
Q9NUQ8	Marcoil	105	gabcdefgabcdbcdefgabcdefgabcdefgabcdefgabcabfgabcdefgfgabcdefgabc	trimer
Q9NUQ8	Marcoil	248	bcdefgabcdefgabcdefgabcdefgabcdefgabcdefabcdefgabcdefgabcdefgabc	tetramer
Q9NUQ8	Marcoil	391	defgabcdefgabcdefgabcdeffgabcdefgabcdfgabcdefgabcdefgabcdefgabcdefgabcdefgabc	tetramer
Q9NUQ8	Ncoils	34	abcabcdefgabcdefgabcdefg	tetramer
Q9NUQ8	Ncoils	106	abcdeababcabababcabcdefgabcdefgabcdefgfggabcdefg	parallel
Q9NUQ8	Ncoils	250	abcdabcdefgabcdefgabcdefgabcdefgbcdefgabcdefgabcdefgabcdefg	trimer
Q9NUQ8	Ncoils	388	abcdefgabcdefgabcdabcdabcabcdefgabcdefgabcdefggggabcdabcabcdefgabcdefgabcdefg	antiparallel
Q9NUQ8	Ncoils	685	abcdefgabcdefgabcdefg	trimer
Q9NUQ8	Paircoil	108	gabcdefgabcdefgabcdefgabcdefgabcdefgabcd	parallel
Q9NUQ8	Paircoil	153	bcdefgabcdefgabcdefgabcdefgabc	antiparallel
Q9NUQ8	Paircoil	250	defgabcdefgabcdefgabcdefgabcdefgabcdefgabcabcdefdefgab	antiparallel
Q9NUQ8	Paircoil	387	gabcdefgabfgabcdefgabcdefgabcdefgabcdefgabcdefgabcdecdefgabcdefgabcdefgabcdefg	antiparallel
Q9NUQ8	Paircoil	514	abcdefgabcdefgabcdefgabcdefgab	trimer
Q9NUQ9	Marcoil	23	fgabcdefgabcdefgabcdefgabcdefgabcdefgabcdefgabcdefgabcdef	trimer
Q9NUQ9	Marcoil	122	bcdefgabcdefgabcdefgabcdefgabcdefgabcdefgabcdefgabcdefgabcdefgabcdefgabcdefgabcdefg	antiparallel
Q9NUQ9	Ncoils	26	abcabcdefgabcdefgabcdefgabcdefgefgabcdefg	trimer
Q9NUQ9	Ncoils	90	abcdefgabcdefgabcdefg	trimer
Q9NUQ9	Ncoils	128	abcdefgabcdefgabcdefgabcdefg	parallel
Q9NUQ9	Ncoils	173	abcdefgabcdefgabcdefg	parallel
Q9NUQ9	Ncoils	296	abcdabcdefgabcdefgabcdefg	tetramer
Q9NUQ9	Paircoil	29	abcdefgabcdefgabcdefgabcdefgabcabcdefgabc	trimer
Q9NUQ9	Paircoil	86	defgabcdefgabcdefgabcdefgabcd	trimer
Q9NUQ9	Paircoil	119	fgabcdefgabcdefgabcdefgabcdefga	parallel
Q9NUQ9	Paircoil	294	bcdefgabcdefgabcdefgabcdefgabcd	tetramer
Q9NUR3	Marcoil	157	fgabcdefgabcde	trimer
Q9NUR3	Ncoils	155	abcdabcdefgabcdefgabcdefg	antiparallel
Q9NUR3	Ncoils	236	abcdefgabcdefgabcdefg	antiparallel
Q9NUR3	Paircoil	216	defgabcdefgabcdefgabcdefgabcdefgabcdefgab	trimer
Q9NUS5	Marcoil	50	gefgabcdefgabc	trimer
Q9NUS5	Ncoils	41	abcdefgabcabcdefgabcdefgabcdefgefg	trimer
Q9NUS5	Ncoils	125	abcdefgabcdefgabcdefgabcdefg	antiparallel
Q9NUS5	Paircoil	41	bcdefgabcdefgabcdefgabcdefgabcdefg	trimer
Q9NUS5	Paircoil	118	abcdefgabcdefgabcdefgabcdefgabcdefgab	antiparallel
Q9NUT2	Marcoil	314	bcdefgabcdefgabcdefgabcdefgabcdefabcdefgabcdefgabcdefgabcdefgabcde	trimer
Q9NUT2	Marcoil	635	abcdefgabcdefgabccdefg	trimer
Q9NUT2	Ncoils	245	abcdefgabcdefgabcdefgabcdefg	trimer
Q9NUT2	Ncoils	316	abcdefgabcdefgabcdefgdefgabcdefabcdefgabcdefgabcdefgabcdefgabcdefg	trimer
Q9NUT2	Ncoils	574	abcdefgabcdefgabcdefg	trimer
Q9NUT2	Ncoils	632	abcabcdefgabcdefgabcdefgabcdefg	trimer
Q9NUT2	Paircoil	237	gabcdefgabcdefgabcdefgabcdefgabcdefgabcdefgabc	trimer
Q9NUT2	Paircoil	309	defgabcdefgabcdefgabcdefgabcdefgabcdegabcdefgabcdefgabcdefgabcdefgabcdefgabcd	trimer
Q9NUT2	Paircoil	399	cdefgabcdefgabcdefgabcdefgabcdefgabcdefgabc	trimer
Q9NUT2	Paircoil	631	defgabcdefgabcdefgabcdefgabcdefgabcdefgabcdefga	trimer
Q9NUU6	Ncoils	87	abcdefgabcdefgabcdefg	trimer
Q9NUU6	Paircoil	229	gabcdefgabcdefgabcdefgabcdefgabc	antiparallel
Q9NUU7	Marcoil	2	defgabcdefgabcdefgabcdefgabcdefgabcdefgabcdefgabcdefgabcdefgabcdefgabcdefgabcdefgabcdefgabcdefg	tetramer
Q9NUU7	Marcoil	295	gabcdefgabcdef	trimer
Q9NUU7	Marcoil	447	gabcdefgabcdefgabcdefgabc	antiparallel
Q9NUU7	Ncoils	3	abcdeaaabcdefgabcdefgabcdefgefgabcdeabcdabcdabcdefgabcdefgaabcdefgabcdefgabcdefg	antiparallel
Q9NUU7	Ncoils	296	abcdefgabcdefgabcdefg	trimer
Q9NUU7	Ncoils	352	abcdefgabcdefgabcdefgcdefgabcdefg	antiparallel
Q9NUU7	Ncoils	434	abcdefgabcdefgabcdefgabcdefgabcdefgefgdefg	antiparallel
Q9NUU7	Paircoil	1	cdefgabcdefgabcdefgabcdefgabcdefgabcdefgabcdefgbbcdefgabcdefgabcdefgabcdefgabcdefg	tetramer
Q9NUU7	Paircoil	341	defgabcdefgabcdefgabcdefgabcdefgadefgabcdefgabcdefgabc	parallel
Q9NUU7	Paircoil	433	gabcdefgabcdefgabcdefgabcdefgabcdefgabcdefgabc	antiparallel
Q9NUV7	Marcoil	204	defgabcdefgabcdbcdef	tetramer
Q9NUV7	Marcoil	428	efgabcdefgabcdefgabc	tetramer
Q9NUV7	Marcoil	506	abcdefgabcdefgabcdefgabfgabcde	trimer
Q9NUV7	Ncoils	170	abcdefgabcdefgabcdefg	trimer
Q9NUV7	Ncoils	201	abcabcdefgabcdefgabcdefg	antiparallel
Q9NUV7	Ncoils	428	abcdefgabcdefgabcdefg	trimer
Q9NUV7	Ncoils	503	abcabcdefgabcdabcdefgabcdefgabcdefg	trimer
Q9NUV7	Paircoil	11	efgabcdefgabcdefgabcdefgabcdefg	trimer
Q9NUV7	Paircoil	157	bcdefgabcdefgabfgabcdefgabcdefgabcdefgabcdefgabcdefgababcdefgabcdefgabc	trimer
Q9NUV7	Paircoil	249	gabcdefgabcdefgabcdefgabcdefgab	antiparallel
Q9NUV7	Paircoil	407	defgabcdefgabcdefgabcdefgabcdefgefgabcdefgefgabcdefga	antiparallel
Q9NUV7	Paircoil	495	defgabcdefgaefgabcdefgabcdefgabcdefgabcdefgab	trimer
Q9NUV9	Marcoil	128	efgabcdefgab	NA
Q9NUV9	Marcoil	162	efgabcdefgabcdefgabcdefgabcdefgabcfgabcdefgabcdefgabcdefgabcdefgabcdefgabcdefgabcdefbcdefgabcdefgabcdefgabcdefgabcdefgabcdefgabcdefgabcdefgabcdefgabcdefgabcdbcdefgaef	trimer
Q9NUV9	Ncoils	123	abcdefgabcdefgabcdefg	parallel
Q9NUV9	Ncoils	183	abcabcdefgababcabcdefgabcdefgabcdefg	trimer
Q9NUV9	Ncoils	222	aabcabcdefgabcdefgabcdeabcdefgabcdabcdefgabcdefgabcdefgbcdefgabcdefgabcdefgdefgdefgefgabcdefg	tetramer
Q9NUV9	Paircoil	173	bcdefgabcdefgabcbcdefgabcdefgabcdefgabcdefgabcabcdefgabcdefgabcdefgabcdefefgabcdefgabcdefgabcdefgabcdefgabcdefgabcdefgbcdefgabcdefgabcdefaabcdabcdefgabcd	trimer
Q9NUW8	Marcoil	137	cdefgabcdef	NA
Q9NUW8	Ncoils	124	abcdefgabcdefgabcdefg	trimer
Q9NUW8	Ncoils	406	abcdefgabcdefgabcdefg	antiparallel
Q9NUX5	Marcoil	247	gabcdefgab	NA
Q9NUX5	Marcoil	275	efgabcdefgabcdefgabcdefgabcdefgabcde	parallel
Q9NUX5	Ncoils	79	abcdefgabcdefgabcdefg	parallel
Q9NUX5	Ncoils	213	abcdefgabcdefgabcdefg	antiparallel
Q9NUX5	Ncoils	241	abcdefgabcdefgabcdefg	tetramer
Q9NUX5	Ncoils	275	abcabcdefgabcdefgabcdefgabcdefg	trimer
Q9NUX5	Ncoils	326	abcdefgabcdefgabcdefg	trimer
Q9NUX5	Paircoil	225	fgabcdefgabcdefgabcdefgabcdefgabcdefgabcdefga	tetramer
Q9NUX5	Paircoil	280	cdefgabcdefgabcdefgabcdefgabcde	parallel
Q9NUY8	Marcoil	19	abcdefgabcdefgabcdefgab	antiparallel
Q9NUY8	Marcoil	86	abcdefgabcdefgabcdefgabcd	trimer
Q9NUY8	Marcoil	240	efgabcdefgabcdefgabcdefgabcdef	parallel
Q9NUY8	Marcoil	371	bcdefgabcdefgabcdef	antiparallel
Q9NUY8	Marcoil	683	abcdefgabcdefgab	tetramer
Q9NUY8	Ncoils	19	abcdefgabcdefgabcdefg	antiparallel
Q9NUY8	Ncoils	235	abcabcdeabcdefgabcdefgabcdefgabcdefg	parallel
Q9NUY8	Ncoils	370	abcdefgabcdefgabcdefgefg	antiparallel
Q9NUY8	Ncoils	676	abcabcdefgabcdefgabcdefg	trimer
Q9NUY8	Paircoil	232	defgabcdefgabcdefgabcdefgabcdefg	parallel
Q9NUY8	Paircoil	374	bcdefgabcdefgabcdefgabcdefgabc	trimer
Q9NUY8	Paircoil	416	defgabcdefgabcdefgabcdefgabcde	trimer
Q9NUY8	Paircoil	476	abcdefgabcdefgabcdefgabcdefgabbcdef	parallel
Q9NUY8	Paircoil	620	abcdefgabcdefgabcdefgabcdefgab	tetramer
Q9NUZ1	Marcoil	273	fgabcdefgabc	NA
Q9NUZ1	Ncoils	1	abcdefgabcdefgabcdefg	antiparallel
Q9NUZ1	Paircoil	17	cdefgabcdefgabcdefgabcdefgabcdefg	trimer
Q9NUZ1	Paircoil	415	efgabcdefgabcdefgabcdefgabcdefgabc	trimer
Q9NV06	Marcoil	346	abcdefgabcdefgabcdefgabcdefgabcdefgabcdefga	parallel
Q9NV06	Marcoil	403	cdceefgabcdefgabdefab	antiparallel
Q9NV06	Ncoils	353	abcdefgabcdefgabcdefgabcdefgefgabcdefg	parallel
Q9NV06	Ncoils	400	aaabcdefgabcdefgabcdefgg	trimer
Q9NV06	Paircoil	346	efcdefgabcdefgabcdefgabcdefgabcdefgabcd	parallel
Q9NV06	Paircoil	398	efgabcdefgabcdefgabcdefgabcde	antiparallel
Q9NV23	Marcoil	68	abcdefgabcdefgab	parallel
Q9NV29	Ncoils	99	abcdefgabcdabcdefgabcdefgabcdefgfg	trimer
Q9NV31	Marcoil	9	abcdefgabcdabcdefgabcdefgabcdefgabcdefgabcdefgabcdefgabcdefgabcdefgabcdefgabcd	tetramer
Q9NV31	Ncoils	2	abcdefgabcdefgabcdefgabcdefg	tetramer
Q9NV31	Ncoils	31	abcabcdefgabcdefgabcdefgabcdefgabcdefg	tetramer
Q9NV31	Ncoils	163	abcdefgabcdefgabcdefg	trimer
Q9NV31	Paircoil	22	cdefgabcdefgabcdefgabcdefgabcdefgabcdefgabcd	antiparallel
Q9NV56	Marcoil	107	cdefgabcdefgabcdefgabcdefggabc	antiparallel
Q9NV56	Ncoils	108	abcdabcdefgabcdefgabcdefggabcdefg	antiparallel
Q9NV56	Paircoil	138	fgabcdefgabcdefgabcdefgaefgabcdefgabcdefgabcdefgabcdefg	tetramer
Q9NV58	Marcoil	680	bcdabcdefgabcdefgabcdefgabc	trimer
Q9NV58	Ncoils	67	abcdefgabcdefgabcdefg	trimer
Q9NV58	Ncoils	522	abcdefgabcdefgabcdefg	antiparallel
Q9NV58	Ncoils	559	abcdefgabcdefgabcdefg	trimer
Q9NV58	Ncoils	671	aabcdefgabcdabcdefgabcdefgabcdefgefgdefg	trimer
Q9NV58	Ncoils	813	abcabcdefgabcdefgabcdefg	tetramer
Q9NV58	Paircoil	70	abcdefgabcdefgabcdefgabcdefgabcdefgabcdefgabcdefgabcdefgabcdefg	trimer
Q9NV58	Paircoil	265	cdebcdefgabcdefgabcdefgabcdefgabcde	trimer
Q9NV58	Paircoil	504	defgabcdefgabcdefgabcdefgabcdefgabcdecdefga	trimer
Q9NV58	Paircoil	664	gabcdefgabcdefgabcdefgabcdefgabcdefgabcdefgabcd	tetramer
Q9NV64	Marcoil	220	defgabcdefgabcdefgabcdefgabcdefgabcde	trimer
Q9NV64	Ncoils	231	abcdefgabcdefgabcdefgefg	trimer
Q9NV64	Ncoils	271	abcdefgabcdefgabcdefg	tetramer
Q9NV64	Paircoil	216	gabcdefgabcdefgabcdefgabcdefgabcdefgabcde	trimer
Q9NV66	Marcoil	305	fgabcdefgabcdefgabcdefgabcdefgabcdbcdefgabcdefg	trimer
Q9NV66	Marcoil	444	bcdefgabcdefgabcde	trimer
Q9NV66	Marcoil	673	bcdefgabcdef	NA
Q9NV66	Ncoils	215	abcdefgabcdefgabcdefgabcdefgabcdefg	tetramer
Q9NV66	Ncoils	264	abcdeabcdefgabcdefgabcdefg	trimer
Q9NV66	Ncoils	311	abcabcdefgabcdefgabcdefgefgabcdefgefgefg	trimer
Q9NV66	Ncoils	439	abcdabcdefgabcdefgabcdefg	antiparallel
Q9NV66	Ncoils	550	abcdefgabcdefgabcdefgabcdefg	trimer
Q9NV66	Ncoils	631	abcdefgabcdefgabcdefg	trimer
Q9NV66	Paircoil	204	defgabcdefgabcdefgabcdefgabcdefgabcdefgabcdefgabcd	tetramer
Q9NV66	Paircoil	294	bcdefgabcdefgabcdefgabcdefgabcdefgabcdefgabcdefgabgabcdefgabcdef	trimer
Q9NV66	Paircoil	550	abcdefgabcdefgabcdefgabcdefgabcdefgabcdefgabcd	trimer
Q9NV70	Marcoil	145	cdefgabcdefgabcdefgabcdefgabcdefgabcdefgabcdefgabcdefgabcdeefgabcdefgabcdefgabcdefgabcdefgabcdefgabcdefgabcdefgabcdefgabgabcdefgabcdefgabcdefgabcdefgabcdefgabcdefgabcdefgabcdefgabcdefgabcdefgabcdefgabcdefg	trimer
Q9NV70	Marcoil	739	bcdefgabcdefgabcdefgabcdefgab	antiparallel
Q9NV70	Marcoil	805	defcdefgabc	NA
Q9NV70	Marcoil	819	bcdefgabcdefgabcdefgabcdefg	trimer
Q9NV70	Ncoils	115	abcdabcdefgabcdefgabcdefgg	antiparallel
Q9NV70	Ncoils	146	abcdabcdefgabcdefgabcdefgabcdefgdefgabcdefgabcdefgabcdefgefgdabcdefgabcdefgabcdefgabcdefgabcdefgabcdefgabcdefgefgdefgefgabcdefgabcdefgabcdefgabcdefg	tetramer
Q9NV70	Ncoils	322	abcdefgabcdefgabcdefgabcdefgdefg	trimer
Q9NV70	Ncoils	403	abcdefgabcdefgabcdefg	tetramer
Q9NV70	Ncoils	640	abcdabcdefgabcdefgabcdefgdefgefg	tetramer
Q9NV70	Ncoils	675	abcdefgabcdefgabcdefg	antiparallel
Q9NV70	Ncoils	733	abcdeabcdefgabcdefgabcdefgabcdefg	antiparallel
Q9NV70	Ncoils	775	abcdefgabcdefgabcdefabcdefgabcdefgabcdefgababcdefgabcdefgabcdefgabcdefg	trimer
Q9NV70	Paircoil	49	cdefgabcdefgabcdefgabcdefgabcd	trimer
Q9NV70	Paircoil	143	abcdefgabcdefgabcdefgabcgabcdefgabcdefgabcdefgabcdefgabcdebcdefgabcdefgabcdefgabcdefgabcdefgabcdefgabcdefgabcdefgabcdefgabcabcdefgabcdefgabcdefgabcdefgefgabcdefgabcdefgabcdefga	antiparallel
Q9NV70	Paircoil	322	abcdefgabcdefgabcdefgabcdefgabcga	trimer
Q9NV70	Paircoil	408	efgabcdefgabcdefgabcdefgabcdefg	trimer
Q9NV70	Paircoil	448	cdefgabcdefgabcdefgabcdefgabcdefgdbfgabcdefgabcdefgabc	trimer
Q9NV70	Paircoil	632	cdefgabcdefgabcdefgabcdefgabcdefgabcdefga	antiparallel
Q9NV70	Paircoil	674	abcdefgabcdefgabcdefgabcdefgabcdefgabcdefgabcdefga	trimer
Q9NV70	Paircoil	735	efgabcdefgabcdefgabcdefgabcdefgabcdefga	antiparallel
Q9NV70	Paircoil	783	cdefgabcdefgabcdefgabcdefgabcdefga	antiparallel
Q9NV70	Paircoil	819	bcdefgabcdefgabcdefgabcdefgabcdabc	trimer
Q9NV72	Marcoil	47	bcdefgabcdefgabcdefgabcdef	tetramer
Q9NV72	Marcoil	268	bcdefgabcde	NA
Q9NV72	Ncoils	44	abcabcdefgabcdefgabcdefgfgfgg	antiparallel
Q9NV72	Ncoils	165	abcdefgabcabcdefgabcdefgabcdefg	tetramer
Q9NV72	Ncoils	260	abcdeabcdefgabcdefgabcdefg	antiparallel
Q9NV72	Ncoils	397	abcdefgabcdefgabcdefg	antiparallel
Q9NV72	Paircoil	42	decdefgabcdefgabcdefgabcdefgabcdefdefgabcdefg	trimer
Q9NV72	Paircoil	153	abcdefgabcdefgabbcdefgabcdefgabcdefgabcdefgabcde	tetramer
Q9NV72	Paircoil	257	efgabcdefgabcdefgabcdefgabcdefgabcd	parallel
Q9NV79	Marcoil	3	gabcdefgabcdefgabcdefgabcdefgabcdefgabcdefgabcdef	trimer
Q9NV79	Marcoil	291	bcdefgabcdefgabcdefgabcdefgabcdefgab	parallel
Q9NV79	Ncoils	4	abcdefgabcdefgabcdefgabcdefgdefgabcdefgabcdefg	trimer
Q9NV79	Ncoils	111	abcdefgabcdefgabcdefg	trimer
Q9NV79	Ncoils	304	abcdefgabcdefgabcdefg	antiparallel
Q9NV79	Paircoil	1	efgabcdefgabcdefgabcdefgabcdefgabcdefgabcdefgabcdefg	trimer
Q9NV88	Marcoil	612	abcdefgabcdefgabcdefg	antiparallel
Q9NV88	Ncoils	133	abcdefgabcdefgabcdefg	trimer
Q9NV88	Ncoils	612	abcdefgabcdefgabcdefgabcdefgdefgabcdefgabcdefg	antiparallel
Q9NV88	Paircoil	605	ebcdefgabcdefgabcdefgabcdefgabcd	antiparallel
Q9NV92	Marcoil	186	abefgefgabcdefgabcdefgabcdef	trimer
Q9NV92	Ncoils	186	abcdefgabcdefgabcdefgcdefgggg	antiparallel
Q9NV92	Paircoil	185	gabcdefgabcdefgabcdefgabcdefg	antiparallel
Q9NV96	Ncoils	124	abcdefgabcdefgabcdefg	trimer
Q9NVA1	Ncoils	245	abcdefgabcdefgabcdefg	antiparallel
Q9NVA2	Marcoil	317	efgabcdefgabcdefgabcdefgabcddabcdefgabcdefgabcdefgabcdefgabcdefgabcdefgabcdefgabcdefgabcdefgabcdefgabcdefgabcdef	parallel
Q9NVA2	Ncoils	77	abcdefgabcdefgabcdefg	parallel
Q9NVA2	Ncoils	118	abcdefgabcdefgabcdefg	trimer
Q9NVA2	Ncoils	259	abcdefgababcdefgabcdefgabcdefgdefgabcdefg	parallel
Q9NVA2	Ncoils	320	abcdefgabcdefgabcdefgaabcdefgabcdefgabcdefgabcdefgaabcdefgabcdefgabcdefgabcdefgabcdefgefgdefgcdefgabcdefggfg	parallel
Q9NVA2	Paircoil	78	fgabcdefgabcdefgabcdefgabcdefgabc	tetramer
Q9NVA2	Paircoil	271	gabcdefgabcdefgabcdefgabcdefgabcde	antiparallel
Q9NVA2	Paircoil	317	bcdebcdeffgabcdefgabcdefgabcdefgabcdebcdefgabcdefgabcdefcdefgabcdefgabcdefgabcdefgabcdefgabcdefgabcdgabcdefgabcde	parallel
Q9NVC6	Marcoil	39	gabcdefgab	NA
Q9NVC6	Marcoil	140	efgabcdefgabcdefgabcdefgabcdefgabcdefgabcfgabcdefgabc	tetramer
Q9NVC6	Marcoil	305	efgabcdefgabcdefga	trimer
Q9NVC6	Marcoil	412	bcdefgabcdefgabcdefgabcdefgabcdedefgabcdefgab	tetramer
Q9NVC6	Ncoils	40	abcdefgabcdefgabcdefg	trimer
Q9NVC6	Ncoils	147	abcdefgabcabcdabcdefgabcdefgabcdefggabcdefgdefg	antiparallel
Q9NVC6	Ncoils	294	abcdefgabcdefgabcdefgabcdefgabcdefg	trimer
Q9NVC6	Ncoils	414	abcdabcdefgabcdefgabcdefgefgbcdefgabcdefgabcdefg	antiparallel
Q9NVC6	Ncoils	481	abcdefgabcdefgabcdefgabcdefg	trimer
Q9NVC6	Paircoil	34	bcdefgabcdefgabcdefgabcdefgabcdegabcd	trimer
Q9NVC6	Paircoil	99	abcdefgabcdefgabcdefgabcdefgab	antiparallel
Q9NVC6	Paircoil	142	gabcdefgabcdefgabcdefgabcdefgabcdefgabcdeabcdefgabcdefgabcdefgabcd	parallel
Q9NVC6	Paircoil	290	defgabcdefgabcdefgabcdefgabcdefga	trimer
Q9NVC6	Paircoil	365	efgabcdefgabcdefgabcdefgabcd	trimer
Q9NVC6	Paircoil	411	abcdefgabcdefgabcdefgabcdefgabcdefgabc	antiparallel
Q9NVC6	Paircoil	466	gabcdefgabcdefgabcdefgabcdcdefgabcdefgabcdefgabcdeffdefgabcdefgabcdefgabcdefgabcdefbcdefgabc	trimer
Q9NVD3	Marcoil	152	abcdefgabcdefgabcdefg	trimer
Q9NVD3	Marcoil	373	efgabcdefgabcdefgabcdefgabcdefgabcdefgabcdefgabcdefgabcdefgabcdefgab	trimer
Q9NVD3	Ncoils	387	abcdefgabcabcdefgabcdefgabcdefgdefgabcdefgabcdefg	tetramer
Q9NVD3	Paircoil	153	bcdefgabcdefgabcdefgabcdefgab	trimer
Q9NVD3	Paircoil	370	efgafgabcdebcdefdabcdefgabcdefgabcdefgabcdefgabgabcdefgabfgabcdefdefgab	trimer
Q9NVD7	Marcoil	38	gabcdefgabcdefgabcde	trimer
Q9NVD7	Marcoil	92	bcdefgabcdefgabcdefgabcdefgabcdefgabcdefgabcdefgabcdefgabcdefgabcdefgabcdefgabcdefgab	trimer
Q9NVD7	Marcoil	263	bcdefgabcdefgabcdefgabcdefgabcd	tetramer
Q9NVD7	Ncoils	32	abcdefgabcdefgabcdefgabcdefg	trimer
Q9NVD7	Ncoils	119	abcdefgabcabcdefgabcdefgabcdefgdefgabcdefgabcdefgefg	trimer
Q9NVD7	Ncoils	213	abcdefgabcdefgabcdefgabcdefg	tetramer
Q9NVD7	Ncoils	262	abcdefgabcdefgabcdefgabcdefgabcdefg	tetramer
Q9NVD7	Paircoil	22	defgabcdefgabcdefgabcdefgabcdefgabcdef	antiparallel
Q9NVD7	Paircoil	112	abcdefgabcdefgabcdefgabcdefgabcdefgabcdefgabcdefgabcdefgabc	trimer
Q9NVD7	Paircoil	209	defgabcdefgabcdefgabcdefgabcdefgabcdefgga	tetramer
Q9NVD7	Paircoil	259	efgabcdefgabcdefgabcdefgabcdefgabcdefgabcdefgab	tetramer
Q9NVE4	Marcoil	78	efgabcdefgabcdefgabcdefgabcdefgabcdefgabcdefg	trimer
Q9NVE4	Marcoil	353	gabcdefgabcdefg	parallel
Q9NVE4	Marcoil	386	fgabcdefgabcdefgabcdefgabcde	tetramer
Q9NVE4	Marcoil	711	abcdefgabcdefgab	tetramer
Q9NVE4	Marcoil	728	defabcdefga	NA
Q9NVE4	Marcoil	761	gabcdefgabcdefgabcdefgabcdefgabcdefg	parallel
Q9NVE4	Ncoils	102	abcdefgabcdefgabcdefgdefg	parallel
Q9NVE4	Ncoils	388	abcdefgabcdefgabcdefgabcdefg	tetramer
Q9NVE4	Ncoils	762	abcdefgabcdefgabcdefgabcdefgabcdefg	parallel
Q9NVE4	Paircoil	100	bcdefgabcdefgabcdefgabcdefgabcd	antiparallel
Q9NVE4	Paircoil	753	fgabcdefgabcdefgabcdefgabcdefgabcdefgabcdefg	parallel
Q9NVE4	Paircoil	805	defgabcdefgabcdefgabcdefgabcdef	antiparallel
Q9NVE5	Marcoil	95	fgabcdefgabcdefgabcd	trimer
Q9NVE5	Marcoil	405	fgabcdefgabcdefgabcdefg	tetramer
Q9NVE5	Marcoil	501	cdefgabcdefgabcdefgabcdefgabcde	parallel
Q9NVE5	Marcoil	758	cdbcdefgabf	NA
Q9NVE5	Marcoil	782	fgabcdefgefga	NA
Q9NVE5	Marcoil	1186	defgabcdefgabcdefgabc	trimer
Q9NVE5	Ncoils	97	abcdefgabcdefgabcdefg	trimer
Q9NVE5	Ncoils	168	abcdefgabcdefgabcdefgbcdefgabcdefgabcdefg	trimer
Q9NVE5	Ncoils	318	abcdefgabcdefgabcdefg	antiparallel
Q9NVE5	Ncoils	400	abcdefgabcdefgabcdefgabcdefgcdefg	tetramer
Q9NVE5	Ncoils	461	abcdefgabcdefgabcdefg	antiparallel
Q9NVE5	Ncoils	501	ababcabcdefgabcdefgabcdefgabcdefg	antiparallel
Q9NVE5	Ncoils	745	abcdefgababcdefgabcdefgabcdefg	antiparallel
Q9NVE5	Ncoils	776	abcdabcdefgabcdefgabcdefg	trimer
Q9NVE5	Ncoils	862	abcdefgabcdefgabcdefg	parallel
Q9NVE5	Ncoils	1132	abcdefgabcdefgabcdefg	antiparallel
Q9NVE5	Ncoils	1181	abcdeabcdefgabcdefgabcdefg	antiparallel
Q9NVE5	Paircoil	167	defgabcdefgabcdefgabcdefgabcdefgabcdefgabcdef	trimer
Q9NVE5	Paircoil	391	fgabcdefgabcdefgabcdefgabcdefgabcdefgabcde	tetramer
Q9NVE5	Paircoil	500	bcgabcdefgabcdefgabcdefgabcdefgabga	trimer
Q9NVE5	Paircoil	548	abcdefgabcdefgabcdefgabcdefgabcdefgabcdefga	tetramer
Q9NVE5	Paircoil	709	fgabcdefgabcdefgabcdefgabcdefg	parallel
Q9NVE5	Paircoil	757	fgabcdefgabcdefgabcdefgabcdefgabcdefdefg	trimer
Q9NVE5	Paircoil	979	defgabcdefgabcdefgabcdefgabcd	trimer
Q9NVE5	Paircoil	1175	bcdefgabcbcdefgabcdefgabcdefgabcdefgabcdef	trimer
Q9NVE7	Marcoil	130	abcdefgabcdefgabcd	parallel
Q9NVE7	Marcoil	472	fgabcdefgabcdefgabcdefg	antiparallel
Q9NVE7	Ncoils	105	abcdefgabcdefgabcdefg	tetramer
Q9NVE7	Ncoils	127	abcabcdefgabcdefgabcdefg	parallel
Q9NVE7	Ncoils	299	abcdefgabcdefgabcdefg	trimer
Q9NVE7	Ncoils	470	abcdabcdefgabcdefgabcdefg	antiparallel
Q9NVE7	Ncoils	731	abcdefgabcdefgabcdefg	trimer
Q9NVE7	Paircoil	44	efgabcdefgabcdefgabcdefgabcdefgab	trimer
Q9NVE7	Paircoil	94	defgabcdefgabcdefgdefgabcdefgabcdefgabcdefgabcdefgabcdef	trimer
Q9NVE7	Paircoil	277	fgabcdefgacdefgabcdefgabcdefgabcdefgabcdefga	trimer
Q9NVE7	Paircoil	344	gabcdefgabcdefgabcdefgabcdefga	antiparallel
Q9NVE7	Paircoil	701	gabcdefgabcdefgabcdefgabcdefga	trimer
Q9NVF7	Marcoil	126	ebcdefgabgabcdefgabcdefgabc	parallel
Q9NVF7	Marcoil	191	fgabcdefgabcdefgabcdef	trimer
Q9NVF7	Marcoil	243	defgabcdefgabcdefgabcdefgabcdefgabcdefgabcdefgabcdefgabcdefgabcdefgabcdefgabcdefgabcdefgabcdefgafgabcdefgabcdefgabcdefgabcdef	trimer
Q9NVF7	Ncoils	84	abcdefgabcdefgabcdefg	trimer
Q9NVF7	Ncoils	117	abcdefgababcdefgabcabcdefgabcdefgabcdefgabcdefg	parallel
Q9NVF7	Ncoils	193	abcdefgabcdefgabcdefg	trimer
Q9NVF7	Ncoils	261	abcdefgabcdefgabcdefgabcdefgabcdefgabcdefgabcdefgabcdefgabcdefgabcdefgdefgefg	trimer
Q9NVF7	Ncoils	341	abcdefgabcdefgabcdefgabcdefg	antiparallel
Q9NVF7	Paircoil	126	efgabcdefgabcdefgabcdefgabcdefcabcdefgabc	parallel
Q9NVF7	Paircoil	257	defgabcdefgabcdefgabcdefgabcdefgabcdefgabcdefgabcdefgabcdefgabcdefgabcdefgabcdefgabcdefg	trimer
Q9NVF9	Marcoil	209	bcdefgabcdefgabcdefgabcdefgabcdefgabcdefg	tetramer
Q9NVF9	Ncoils	110	abcdefgabcdefgabcdefgabcdefg	antiparallel
Q9NVF9	Ncoils	222	abcdefgabcdefgabcdefg	parallel
Q9NVF9	Paircoil	109	cdefgabcdefgabcdefgabcdefgabcde	antiparallel
Q9NVG8	Marcoil	6	efgabcdefgabcdefgabcdefg	antiparallel
Q9NVG8	Marcoil	148	abcdefgabcdefgabcdefgabcdefgabcdef	trimer
Q9NVG8	Marcoil	388	cdefgabcdef	NA
Q9NVG8	Ncoils	9	abcdefgabcdefgabcdefg	antiparallel
Q9NVG8	Ncoils	56	abcdefgabcdefgabcdefg	antiparallel
Q9NVG8	Ncoils	148	abcdefgabcdefgabcdefgabcdefgabcdefg	trimer
Q9NVG8	Ncoils	292	abcdefgabcdefgabcdefg	tetramer
Q9NVG8	Paircoil	152	efgabcdefgabcdefgabcdefgabcdefgab	trimer
Q9NVH0	Marcoil	474	abcdefgabcdefgabcdefgabcdefgabcdefgabcdefgabcdefgabcdefgabcdefgabcdefgabcdefgabcde	trimer
Q9NVH0	Ncoils	67	abcdefgabcdefgabcdefg	trimer
Q9NVH0	Ncoils	294	abcdefgabcdefgabcdefg	trimer
Q9NVH0	Ncoils	520	abcdefgabcdefgabcabcdefgabcdefgabcdefg	antiparallel
Q9NVH0	Paircoil	169	efgabcdefgabcdefgabcdefgabcdefgabcdefgabcdefgabcd	trimer
Q9NVH0	Paircoil	517	efgefgabcdefgabcdefgabcdefgabcdefgabcdefg	trimer
Q9NVH1	Marcoil	4	cdefgabcdefgabcdefgabcdefgabcdefga	antiparallel
Q9NVH1	Marcoil	50	cdefgabcdefgabcdefgab	parallel
Q9NVH1	Marcoil	86	abcdefgabcdefgabcdefgabcdefgabcdefgabcde	antiparallel
Q9NVH1	Marcoil	412	cdefgabcdefgabcdefgabcdefgabcdefgabcdefgabcdefgabcdefgabcdefgabcdefg	trimer
Q9NVH1	Ncoils	5	abcdefgabcdabcdefgabcdefgabcdefgdefg	antiparallel
Q9NVH1	Ncoils	93	abcabcdabcabcdefgabcdefgabcdefgg	tetramer
Q9NVH1	Ncoils	408	abcababababcdefgabcdefgabcdefgdefgabcdefgabcdefgefgabcdefg	antiparallel
Q9NVH1	Paircoil	1	gabcdefgabcdefgabcdefgabcdefgabcdefgabcd	antiparallel
Q9NVH1	Paircoil	411	efgefgabcdefgaefgabcdefgabcdefgabcdefgabcdefgabcabcdefgabcdefgabcdefgabcd	antiparallel
Q9NVH2	Marcoil	428	efgabcdefgabcdefgabcd	antiparallel
Q9NVH2	Marcoil	657	defgefgabcdefgabcdefgabcdefgabcdefg	trimer
Q9NVH2	Marcoil	749	efgabcdefgabcdefga	tetramer
Q9NVH2	Marcoil	935	debcdefgabcdefgabcdefgabc	trimer
Q9NVH2	Ncoils	15	abcdefgabcdefgabcdefg	trimer
Q9NVH2	Ncoils	76	abcdefgabcabcdefgabcdefgabcdefg	parallel
Q9NVH2	Ncoils	136	abcdefgabcdefgabcdefgabcdefgabcdefg	tetramer
Q9NVH2	Ncoils	201	abcdefgabcdefgabcdefg	antiparallel
Q9NVH2	Ncoils	365	abcdefgabcdefgabcdefgabcdefg	tetramer
Q9NVH2	Ncoils	431	abcdefgabcdefgabcdefg	antiparallel
Q9NVH2	Ncoils	468	abcdefgabcdefgabcdefg	trimer
Q9NVH2	Ncoils	499	abcdefgabcdefgabcdefg	trimer
Q9NVH2	Ncoils	536	abcdefgabcdefgabcdefg	tetramer
Q9NVH2	Ncoils	624	abcdefgabcdefgabcdefg	antiparallel
Q9NVH2	Ncoils	657	abcdefgabcdefgabcdefgabcdefgabcdefgefgabcdefgabcdefg	trimer
Q9NVH2	Ncoils	742	abcabcdefgabcdefgabcdefg	trimer
Q9NVH2	Ncoils	936	abcdefgabcdefgabcdefgcdefg	trimer
Q9NVH2	Paircoil	73	efgabcdefgabcdefgabcdefgabcdefgabcdefgabcde	parallel
Q9NVH2	Paircoil	154	gabcdefgabcdefgabcdefgabcdefga	trimer
Q9NVH2	Paircoil	425	bcdefgabcdefgabcdefgabcdefgabcdefgab	antiparallel
Q9NVH2	Paircoil	465	efgabcdefgabcdeefgabcdefgabcdefgabcdefgabcdefgabdefgabcdefg	trimer
Q9NVH2	Paircoil	527	fgabcdefgabcdefgabcdefgabcdefgab	tetramer
Q9NVH2	Paircoil	578	fgabcdefgabcdefgabcdefgabcdefg	trimer
Q9NVH2	Paircoil	648	bcdefgabcdefgabcdefgabcdefgabcdefgabcdefgabcdefgefgefgabcdefgabcdefgabcd	parallel
Q9NVH2	Paircoil	735	efgdefgabcdefgabcdefgabcdefgabcde	antiparallel
Q9NVH6	Marcoil	200	fgabcdefgabcdef	trimer
Q9NVI1	Marcoil	4	bcdebcdefgabcdefgabcdefgabc	antiparallel
Q9NVI1	Marcoil	610	abcdefgabcdefgabcdefgabcd	tetramer
Q9NVI1	Marcoil	679	bcdefgabcdefgabcdefgabcdefgabcdefgabcdefgabcdefgabcdefgabcdef	trimer
Q9NVI1	Marcoil	779	efgabcdefgabcdefgabefgabcdefgabcdefgabcdefgabcdefgabcdefgabcdefgabcdefgabcdefgabc	trimer
Q9NVI1	Marcoil	939	fgabcddefgabcdefgabcdefgabcdefgabcdefgabcdefga	trimer
Q9NVI1	Marcoil	1087	fdabcdefgabcdbcgabcdefgabcdecdefgabcd	parallel
Q9NVI1	Ncoils	3	abcdabcdefgabcdefgabcdefgefg	trimer
Q9NVI1	Ncoils	188	abcdefgabcdefgabcdefg	antiparallel
Q9NVI1	Ncoils	312	abcdefgabcdefgabcdefggabcdefgabcdefg	tetramer
Q9NVI1	Ncoils	423	abcdefgabcdefgabcdefg	trimer
Q9NVI1	Ncoils	596	abcdefgabcdefgabcdefgabcdefgabcdefgefgg	tetramer
Q9NVI1	Ncoils	675	abcdefgabcabcdefgabcdefgabcdefgabcdefgabcdefgcdefgabcdefg	trimer
Q9NVI1	Ncoils	775	abcabcdabcdefgabcdefgabcdefg	trimer
Q9NVI1	Ncoils	815	abcdefgabcdefgabcdefgabcdefgabcdefgabcdefg	parallel
Q9NVI1	Ncoils	927	abcdefgabcdefgabcdefg	trimer
Q9NVI1	Ncoils	960	abcabcdefgabcdefgabcdefgdefg	trimer
Q9NVI1	Ncoils	1046	abcdefgabcdefgabcdefg	trimer
Q9NVI1	Ncoils	1089	abcdefgabcdefgabcdefgefgdefgabcdefg	antiparallel
Q9NVI1	Ncoils	1250	abcdefgabcdefgabcdefg	antiparallel
Q9NVI1	Paircoil	1	bgabcdabcdefgabcdefgabcdefgabcdefgabcdefgabcde	trimer
Q9NVI1	Paircoil	135	gabcdefgabcdefgabcdefgabcdefga	trimer
Q9NVI1	Paircoil	311	fgabcdefgabcdefgabcdefgabcdefgabcdefga	tetramer
Q9NVI1	Paircoil	518	cdefgabcdefgabcdefgabcdefgabcdefgabcdefg	trimer
Q9NVI1	Paircoil	595	defgabcgabcdefgabcdefgabcdefgabcdefgabcdef	tetramer
Q9NVI1	Paircoil	685	abcdefgabcdefgabcdefgabcdefgabcdefgabcdefgabcdefg	trimer
Q9NVI1	Paircoil	764	defgabcdefgabcdefgabcdefgabcdefgabcgabcdefgabcdefggabcdefgabcdefgabcdefgabcdefgabcdefgabcdefgabcde	trimer
Q9NVI1	Paircoil	892	efgabcdefgabcdefgabcdefgabcdef	antiparallel
Q9NVI1	Paircoil	926	defgabcdefgabccdefgaefgabcdefgabcdefgabcdefgabcdefgabcdefgabcdefgabcgabc	trimer
Q9NVI1	Paircoil	1045	cdefgabcdefgabcdefgabcdefgabcdefgabc	tetramer
Q9NVI1	Paircoil	1083	bcdefgabcdefgabcdefgabcdefgabcdefgabcdefgab	tetramer
Q9NVI7	Marcoil	54	cdbcdeefgabcdefgabcdefgabcabcdefgabcdefgabcdefdegabcd	trimer
Q9NVI7	Marcoil	138	bcdefgabcdefgabcdefgabcdefgabcdefgabcdefgabcdefgabcdefgabcdefgabcdefgabcdefgabcdefgabcdefgabcdefgabcdefgabcdefgabcdefgabcdefgabcdefgabcdefgabcdefg	antiparallel
Q9NVI7	Marcoil	468	bcdefgabcdefg	NA
Q9NVI7	Ncoils	55	abcabcdefgabcdeabcdefgabcabcdefgabcdefgabcdefgcdefg	trimer
Q9NVI7	Ncoils	134	abcdeababcdefgabcdefgabcdefgfgabcdefgabcdefgbcdeabcdabcdefgabcdefgabcdefgbcdefgabcdefgcdefgabcababcdefgabcdefgabcdefgabcdefgefgabcdefgfgabcdefg	parallel
Q9NVI7	Ncoils	369	abcdefgabcdefgabcdefg	trimer
Q9NVI7	Ncoils	460	abcdefgabcdefgabcdefgabcdefg	tetramer
Q9NVI7	Paircoil	53	fgacdefgabcdefgabcdefgabcdefgabcdefgcdefgabcdefgcdededefg	antiparallel
Q9NVI7	Paircoil	135	bgabcdefgabcdefgabcdefgabcdefgabcdefgababcgafccdefgabcdefgabcdefgabcdefgabcdefgabcdefcfgabcdefgabcdefgabcdefgabcdefgabcdefgabcdefgabcdecdefgababcd	trimer
Q9NVI7	Paircoil	371	cdefgabcdefgabcdefgabcdefgabcd	trimer
Q9NVI7	Paircoil	461	bcdefgabcdefgabcdefgabcdefgabcdefgabcdefgab	tetramer
Q9NVI7	Paircoil	545	defgabcdefgabcdefgabcdefgabcdecdefg	antiparallel
Q9NVI7	Paircoil	586	bcdefgabcdefgabcdefgabcdefgabcdefgabc	trimer
Q9NVJ2	Marcoil	98	bcdefgabcdefgabcdefgabc	trimer
Q9NVJ2	Marcoil	138	efgabcdefga	NA
Q9NVJ2	Ncoils	89	abcdefgaabcdefgabcdefgabcdefgdefg	antiparallel
Q9NVJ2	Ncoils	127	abcdefgabcdefgabcdefgabcdefg	parallel
Q9NVJ2	Paircoil	77	cdefgabcdefgabcdefgabcdefgabcdefgabc	trimer
Q9NVK5	Marcoil	1	defgabcdefgabcdefgabcdefgabcdefgabcdefgabcdefgabcdefgabcdefgabbcdefgabcdefgabcdefgabcdefgabcdefgabcdefgabcdefgabcdefgab	tetramer
Q9NVK5	Marcoil	147	gabcdefgabcdefgabcdefgabcdefgabcdefgabcdefgabcdefgabcdefgabcdefgabcdefgabcdefgabcdefgabcdefgabcdefgabcdef	tetramer
Q9NVK5	Ncoils	2	abcabcdefgabcdefgabcdefgabcdefgabcabcdefgabcdefgabcdefgefggeabcdefgabcdefgabcdefgabcdefgabcdefgabcdefgdefgefgdefgefg	tetramer
Q9NVK5	Ncoils	123	abcdefgabcdefgabcdefg	antiparallel
Q9NVK5	Ncoils	148	abcdefgabcdefgabcdefgabcdefgabcdefgefgdefgabcdefgbcdefgfabcdefgabcdefgabcdefgabcdefgdefg	parallel
Q9NVK5	Paircoil	1	gabcdefgabcdefdefgabcdefgabcdefgabcdefgabcdefgabcdefgabcdefg	tetramer
Q9NVK5	Paircoil	62	abcdefgabcdefgabcdefgabcdefgabcdefgabcdefgabcdefgabfgabcde	tetramer
Q9NVK5	Paircoil	157	cdefgabcdefgabcdefgabcdefgabcdefgabcdefgabcdefgabcdefgabcdefgabcdefgabcdefgabcdefgabcde	parallel
Q9NVL1	Ncoils	6	abcdefgabcdefgabcdefg	parallel
Q9NVL1	Ncoils	34	abcdefgabcdefgabcdefgefg	parallel
Q9NVL1	Ncoils	62	abcdefgabcdefgabcdefg	trimer
Q9NVL8	Marcoil	34	bcdefgabcdefgabcdefgabcdefgabcdefga	parallel
Q9NVL8	Marcoil	116	efgabcdefgabcdefgabcdefgabcdefgabcdefgabcdefgabcdefgabcdefgabcdefgabcdefgabcdefg	parallel
Q9NVL8	Ncoils	33	abcabcdabcdefgabcdefgabcdefgabcdefg	parallel
Q9NVL8	Ncoils	116	aabcabcdefgabcdefgabcdefg	trimer
Q9NVL8	Ncoils	143	abcdabcdefgabcdefgabcdefgabcdefgabcdefgfg	antiparallel
Q9NVL8	Paircoil	29	defgabcdefgabcdefgabcdefgabcdefga	parallel
Q9NVL8	Paircoil	111	bcdefgabcdefgabcdefgabcdefgabc	antiparallel
Q9NVL8	Paircoil	142	cdefgabcdefgabcdefgabcdefgabcdefgabcdefgabc	parallel
Q9NVM1	Marcoil	114	gabcdefgabcdefgabcdefgab	antiparallel
Q9NVM1	Ncoils	108	aabcdefabcdefgabcdefgabcdefgdefg	tetramer
Q9NVM1	Paircoil	108	defgabcdefgabcdefgabcdefgabcde	antiparallel
Q9NVM4	Marcoil	438	abcdefgabcdefgabcdefgabcdefga	antiparallel
Q9NVM4	Ncoils	431	abcdefgabcdefgabcdefgabcdefgabcdefg	antiparallel
Q9NVM4	Paircoil	27	cdefgabcdefgabcdefgabcdefgabcdefgabcdefga	parallel
Q9NVM4	Paircoil	427	defgabcdefgabcdefgabcdefgabcdefg	antiparallel
Q9NVM6	Marcoil	18	fgabcdefgabcdefga	antiparallel
Q9NVM6	Marcoil	48	cdefgabcdefgabcdgabcdefgabcdefgabcdefgabcdefgabcdefgabcdefgabcdefgabcdefgabcdefgabcdefgabcdefgabcdefgabcdefgabcdefgabbcf	trimer
Q9NVM6	Marcoil	267	bcdefgabcdefgabcdefgabcdefgabcdefga	trimer
Q9NVM6	Ncoils	5	abcdefgaabcdefgabcdefgabcdefgfg	antiparallel
Q9NVM6	Ncoils	46	abcabcdefgabcdefgababcabcdabcabcdefgabcdefgabcdefgdabcdefgabcdefgabcabcdefgabcdefgabcdefgabcdefggabcdefgabcdefgefgdefgfgefgfg	trimer
Q9NVM6	Ncoils	273	abcdaababcdefgabcdefgabcdefg	trimer
Q9NVM6	Paircoil	48	gabcdefbcdefgabcdefgdefgabcdefgabcdefgabcdefgabcdefgabcdefgabcdefgabcdefgabcdefgabcdefgabcgabcdefdefggabcdefgabcdefgabcdefg	trimer
Q9NVM6	Paircoil	184	efgabcdefgabcdefgabcdefgabcdef	tetramer
Q9NVM6	Paircoil	259	abcdefgabcdefgabcdefgabcdefgabcdefgabcdefga	trimer
Q9NVM9	Marcoil	90	cdefgabcdefgabcdef	antiparallel
Q9NVM9	Marcoil	133	efgabcdefgabcdefgabc	parallel
Q9NVM9	Marcoil	172	abcdefgabcdefgabcdefgabcd	trimer
Q9NVM9	Marcoil	441	defgabcdefgabcdef	trimer
Q9NVM9	Marcoil	534	bcdefgabcdefgabcdefgabfgabcdefgcgefcdefgabcdefgabcdefgabcdefgabcfgabcdefgabcdefgabcdefgabc	trimer
Q9NVM9	Marcoil	665	defgabcdefgabcdefgabcdefgabcdefde	antiparallel
Q9NVM9	Ncoils	88	abcdefgabcdefgabcdefg	antiparallel
Q9NVM9	Ncoils	129	abcdefgabcdefgabcdefgabcdefg	trimer
Q9NVM9	Ncoils	165	abcdefgabcdefgabcdefgabcdefgabcdefgdefg	trimer
Q9NVM9	Ncoils	267	abcdefgabcdefgabcdefgfg	antiparallel
Q9NVM9	Ncoils	445	abcdefgabcdefgabcdefg	trimer
Q9NVM9	Ncoils	526	abcdefgabcdefgabcdefgabcdefgabcdefg	antiparallel
Q9NVM9	Ncoils	566	abcdefgaabcdefgabcdefgabcdefgabcdeabcdefgabcdefgabcdefgefg	trimer
Q9NVM9	Ncoils	662	abcdefgabcdefgabcdefgabcabcdefgabcdefgabcdefg	parallel
Q9NVM9	Paircoil	123	defgagabcdefgabcdefgabcdefgabcdefgabcdabfgabcdefgabcdefgabcdefgabcdefgabcdefgabcgabcdefd	trimer
Q9NVM9	Paircoil	477	abcdefgabcdefgabcdefgabcdefgabcde	tetramer
Q9NVM9	Paircoil	524	cdefgabcdebcdefgabcdefgabcdefgabcdefgabc	trimer
Q9NVM9	Paircoil	566	defgabcdefgabcdefgabcdefgabcdefcdefgabcfgabcdefgabcdefgabc	trimer
Q9NVM9	Paircoil	658	defgabcdefgabcdefgafgabcdefgabcdefgabcdefgabcdefg	parallel
Q9NVN3	Marcoil	82	bcdefgabcdefgabcdefgabcdefgeb	parallel
Q9NVN3	Marcoil	129	fgabcdefgabcdefgabcdef	parallel
Q9NVN3	Ncoils	81	abcdefgabcdefgabcdefgabcdefg	parallel
Q9NVN3	Ncoils	124	abcabcdabcdefgabcdefgabcdefgefg	antiparallel
Q9NVN3	Ncoils	366	abcdefgabcdefgabcdefgg	parallel
Q9NVN3	Ncoils	468	abcdefgabcdefgabcdefg	antiparallel
Q9NVN3	Paircoil	83	cdefgabcdefgabcdefgabcdefgabc	parallel
Q9NVN3	Paircoil	119	cdefgabdefgabcdefgabcdefgabcdefgabcdef	trimer
Q9NVN8	Marcoil	48	fgabcdefgabcdefgabcdefgabcdefgabcdefgabcdefgabcdefgabcdefgabcdebcdefgabcdefgabcdefgabc	trimer
Q9NVN8	Marcoil	415	fgabcdefgabcdefgabcdefgabcddefgabcdefgabcdefgabcdefgabcdefgabc	tetramer
Q9NVN8	Marcoil	528	bcdefgabcdefgabcdefgabcdefgabcdefgabcdefgabcdefgabc	tetramer
Q9NVN8	Ncoils	50	abcaabcdefabcdefgabcdefgabcdefgdefgefggabcdefgabcdefgabcdefgefgefgabcdefg	tetramer
Q9NVN8	Ncoils	155	abcdefgabcdefgabcdefg	antiparallel
Q9NVN8	Ncoils	417	abcdefgabcabcdefgabcdefgabcdefg	tetramer
Q9NVN8	Ncoils	535	abcdefabcdefgabcdefgabcdefgdefgefgdefg	tetramer
Q9NVN8	Paircoil	50	aefgabcdefgabcdefgabcdefgabcdefgefgabcdefgabcdefgabcdefgabcdefg	trimer
Q9NVN8	Paircoil	361	bcdefgabcdefgabcdefgabcdefgabc	parallel
Q9NVN8	Paircoil	411	bcdefgabcdefgabcdefgabcdefgabcdefg	tetramer
Q9NVN8	Paircoil	535	bcdefgabcdefgabcdefgabcdefgabcdefgabcdefgabcdefc	tetramer
Q9NVP1	Marcoil	6	abcdabcdefgabcdefgabcdefgab	parallel
Q9NVP1	Marcoil	82	gabcdefgabcdefgabcdefgabcdefgabcdefgabcdefgabcdefgabcdefgabcdefgabcdefgefgabcdefgabcd	trimer
Q9NVP1	Marcoil	549	fgabcdefgabcdefgabcdefgabcdefgabcdefgabcdefg	trimer
Q9NVP1	Ncoils	1	abcdeabcdabcdefgabcdefgabcdefgefg	parallel
Q9NVP1	Ncoils	93	abcdefgabcdefgabcdefgabcdefgdefgaabcdefgabcdefgabcdefggbcdefgdefg	parallel
Q9NVP1	Ncoils	551	abcdefgabcdefgabcdefgabcdabcdefgabcdefgabcdefg	tetramer
Q9NVP1	Paircoil	6	defgabcdefgabcdefgabcdefgabcdefgabcbcdefgabcdefgabcdef	parallel
Q9NVP1	Paircoil	88	fgabcdefgabcdefgabcdefgabcdefgabcde	trimer
Q9NVP1	Paircoil	124	efgabcdefgabcdefgabcdefgabcdef	trimer
Q9NVP1	Paircoil	548	efgabcdefgabcdefgabcdefgabcdefgabcdefgabcdabcde	trimer
Q9NVP2	Ncoils	146	abcdefgabcdefgabcdefg	trimer
Q9NVP4	Marcoil	137	defgabcdefg	NA
Q9NVP4	Marcoil	443	efgabcdefgabcdefgabcdefgabcde	trimer
Q9NVP4	Marcoil	577	defgabcdefgabcgabcdefgabcdefgabcdefga	parallel
Q9NVP4	Ncoils	440	abaabcabcdefgabcdefgabcdefgg	trimer
Q9NVP4	Ncoils	573	aabcdefgabcdefgabcdefgabcdefgdefgabcdefg	parallel
Q9NVP4	Ncoils	700	abcdefgabcdefgabcdefg	antiparallel
Q9NVP4	Paircoil	567	efgabcdefgabcdefgabcdefgabcdefgabcdef	trimer
Q9NVP4	Paircoil	690	efgabcdefgabcdefgabcdefgabcdefgabcdefgab	trimer
Q9NVQ4	Ncoils	79	abcdefgabcdefgabcdefg	parallel
Q9NVQ4	Paircoil	90	defgabcdefgabcdefgabcdefgabcde	tetramer
Q9NVR0	Marcoil	7	defgabcdefgabcdefgab	antiparallel
Q9NVR0	Marcoil	247	bcdefgabcdefgabcdefgabcdefgabcdefgabcdefgabcdefgabc	trimer
Q9NVR0	Marcoil	574	bfgabcdefg	NA
Q9NVR0	Ncoils	1	abcabcdefgabcdefgabcdefgfgcdefg	antiparallel
Q9NVR0	Ncoils	218	abcdefgabcdefgabcdefg	antiparallel
Q9NVR0	Ncoils	263	abcdefgaabcabcdefgabcdefgabcdefggefg	parallel
Q9NVR0	Ncoils	319	abcdefgabcdefgabcdefg	antiparallel
Q9NVR0	Ncoils	570	aabcdefgabcdefgabcdefg	trimer
Q9NVR0	Ncoils	678	abcdefgabcdefgabcdefg	tetramer
Q9NVR0	Paircoil	1	cfgabcdefgabcdefgabcdefgabcdefgfgabefg	antiparallel
Q9NVR0	Paircoil	207	gabcdefgabcdefgabcdefgabcdefgabcdef	trimer
Q9NVR0	Paircoil	247	bcdefgabcdefgabcdefgabcdefgabcdefgabcdefgabcdefgabcd	trimer
Q9NVR0	Paircoil	309	efgabcdefgabcdefgabcdefgabcdef	antiparallel
Q9NVR2	Marcoil	400	afgabcdefgab	NA
Q9NVR2	Ncoils	109	abcdefgabcdefgabcdefgefg	trimer
Q9NVR2	Ncoils	143	abcdefgabcdefgabcdefg	trimer
Q9NVR2	Ncoils	199	abcdefgabcdefgabcdefgabcdefg	antiparallel
Q9NVR2	Ncoils	288	abcdefgabcdefgabcdefg	trimer
Q9NVR2	Ncoils	348	abcdefgabcabcdefgabcdefgabcdefgcdefgefg	trimer
Q9NVR2	Ncoils	396	abcdefgabcdefgabcdefgabcdefg	trimer
Q9NVR2	Ncoils	455	abcdefgabcdefgabcdefg	tetramer
Q9NVR2	Ncoils	676	abcdefgabcdefgabcdefg	trimer
Q9NVR2	Paircoil	109	efgabcdefgabcdefgabcdefgabcdef	parallel
Q9NVR2	Paircoil	196	bcdefgabcdefgabcdefgabcdefgabcdefgab	trimer
Q9NVR2	Paircoil	271	efgabcdefgabcdefgabcdefgabcdefgabcdefgabcdefga	trimer
Q9NVR2	Paircoil	345	efgabcdefgabcdefgabcdefgabcdefgabcgabcdefgagabcdefgabcdefgabcdefgabcdefgabcdefgababcdefgabcd	trimer
Q9NVR2	Paircoil	491	gabcdefgabcdefgabcdefgabcdefga	trimer
Q9NVR5	Marcoil	5	gabcdefgabcdefgabcdefgab	trimer
Q9NVR5	Marcoil	46	efgabcdefgabcdefgabc	antiparallel
Q9NVR5	Marcoil	295	defgabcdef	NA
Q9NVR5	Marcoil	615	fgabcdefgabcdefgabcdefgabc	trimer
Q9NVR5	Marcoil	665	cdefgabcdfgabcdefgabcdefgabcdefgab	tetramer
Q9NVR5	Marcoil	757	efgabcdefgabcdefgabcdefgab	tetramer
Q9NVR5	Ncoils	3	abcdefgabcdefgabcdefgefg	trimer
Q9NVR5	Ncoils	42	abcdefgabcdefgabcdefgabcdefg	antiparallel
Q9NVR5	Ncoils	150	abcdefgabcdefgabcdefgcdefgabcdefgabcdefg	antiparallel
Q9NVR5	Ncoils	292	abcdefgabcdefgabcdefg	antiparallel
Q9NVR5	Ncoils	616	aabcdefgabcdefgabcdefgg	parallel
Q9NVR5	Ncoils	654	ababcdefgabcdefgabcdefabcdefgabcdefgabcdefgefgdefg	tetramer
Q9NVR5	Ncoils	752	abcababcabcdefgabcdefgabcdefgdefg	trimer
Q9NVR5	Paircoil	1	cdefgabcdefgabcdefgabcdefgabc	parallel
Q9NVR5	Paircoil	161	fbcdefgabcdefgabcdefgabcdefgabcdefg	antiparallel
Q9NVR5	Paircoil	609	gabcdefgabcdefgabcdefgabcdefgabcd	trimer
Q9NVR5	Paircoil	653	efgefgafgefgabfgabcdefgabcdefgabcdefgabcdefgabcdefg	trimer
Q9NVR5	Paircoil	747	efgabcdefgabcdefgabcdefgabcdefgcdedefg	trimer
Q9NVR7	Marcoil	97	defgadefgabcdefgababcdef	parallel
Q9NVR7	Marcoil	488	bcdefgabcdefgabcdefgabcdefgabcdefdefgab	antiparallel
Q9NVR7	Ncoils	90	abcdefgabcdabcdefgabcdefgabcdefg	parallel
Q9NVR7	Ncoils	306	abcdefgabcdefgabcdefgabcdefgabcdefg	parallel
Q9NVR7	Ncoils	490	abcdabcdefgabcdefgabcdefg	trimer
Q9NVR7	Paircoil	88	bcdefgabcdefgabcdefgabcdefgabcdefgabcdefgabcdefgabc	antiparallel
Q9NVR7	Paircoil	305	gabcdefgabcdefgabcdefgabcdefgabcdefgabcde	trimer
Q9NVR7	Paircoil	488	bcdefgabcdefgabcdefgabcdefgabcdefdefgabcga	antiparallel
Q9NVS2	Ncoils	108	abcdefgabcdefgabcdefg	trimer
Q9NVS9	Marcoil	173	gabcdefgabcdefgabcdefgabcdefga	parallel
Q9NVS9	Ncoils	177	abcaabcdefgabcdefgabcdefg	parallel
Q9NVT9	Marcoil	68	gabcdefgabcdef	antiparallel
Q9NVT9	Ncoils	18	abcdefgabcdefgabcdefg	tetramer
Q9NVT9	Ncoils	59	abcdefgabcdefgabcdefgabcdefg	antiparallel
Q9NVT9	Ncoils	191	ababcdeabcdefgabcdefgabcdefg	trimer
Q9NVT9	Paircoil	55	gabcefgabcdefgabcdefgabcdefgabcdefgabcdef	parallel
Q9NVT9	Paircoil	97	efgabcdefgabcdefgabcdefgabcdefgabcdefgabcdefgabcdefgabcdefgabc	tetramer
Q9NVT9	Paircoil	180	defgabcdefefgabcdefgabcdefgabcdefgabcdefgab	trimer
Q9NVU0	Marcoil	52	efgabcdefgabcd	antiparallel
Q9NVU0	Marcoil	138	defgabcdefgabcdefgabcdefgabcdefgabcdefgabcdefgabcdefgabcdefgabcde	antiparallel
Q9NVU0	Marcoil	429	gabcdefgab	NA
Q9NVU0	Marcoil	456	fgabcdefgabcdefgabcdefgabcdefgabcde	parallel
Q9NVU0	Marcoil	499	cdefgabcdefgabcdefgab	trimer
Q9NVU0	Ncoils	138	abcdabaabcdefgabcdefgabcdefgabcdefgdefgababcdefgabcdefgabcdefgdefg	antiparallel
Q9NVU0	Ncoils	369	abcdefgabcdefgabcdefg	parallel
Q9NVU0	Ncoils	456	ababcdefgabcdefgabcdefgabcdefgfgg	parallel
Q9NVU0	Ncoils	495	ababcdefgabcdefgabcdefg	trimer
Q9NVU0	Ncoils	658	abcdefgabcdefgabcdefg	trimer
Q9NVU0	Paircoil	138	abcdabcdefgabcdefgabcdefgabcdefgabcdefgabc	antiparallel
Q9NVU0	Paircoil	366	cdefgabcdefgabcdefgabcdefgabcde	antiparallel
Q9NVU0	Paircoil	414	fgabcdefgabcdefgabcdefgabcde	trimer
Q9NVU0	Paircoil	452	fgabcdefgabcdefgabcdefgabcdefgabcdefc	tetramer
Q9NVU0	Paircoil	641	cdefgabcdefgabcdefgabcdefgabcd	tetramer
Q9NVU7	Marcoil	29	bcdefgabcdefgab	trimer
Q9NVU7	Marcoil	246	abcdefgabcdefgabcdefgabcdefgabcdefgabcdef	parallel
Q9NVU7	Marcoil	294	abcdefgabcdefgabcdefgabcd	antiparallel
Q9NVU7	Marcoil	408	fgabcdefgabcdefgabc	trimer
Q9NVU7	Marcoil	480	befgabcdefgabcdefgabcdefgabcdefgabcdefgabcdefgabcdefgabcdefgabcdefgabcdefgabcdefgabcdefgabcdefgabcde	antiparallel
Q9NVU7	Marcoil	663	gaabcdefgabcdefgabcdefg	antiparallel
Q9NVU7	Ncoils	28	abcdefgabcdefgabcdefg	trimer
Q9NVU7	Ncoils	135	abcabcdabcdefgabcdefgabcdefg	trimer
Q9NVU7	Ncoils	171	abcdefgabcdefgabcdefg	antiparallel
Q9NVU7	Ncoils	243	abcdabcdefabcdefgabcdefgabcdefgabcdefg	tetramer
Q9NVU7	Ncoils	290	abcdabcdefgabcdefgabcdefgefgdefg	antiparallel
Q9NVU7	Ncoils	407	abcdefgabcdefgabcdefgefgefg	parallel
Q9NVU7	Ncoils	476	abcdabcdeababcdefgabcdefgabcdefgdefgabcdefgabcdefgabcdefgabcdefgfgabcdefgabcdefgcdefgabcdefgdefgefg	antiparallel
Q9NVU7	Ncoils	611	abcdefgabcdefgabcdefg	antiparallel
Q9NVU7	Ncoils	642	abcdabcdefgabcdabcdefgaabcdefgabcdefgabcdefg	tetramer
Q9NVU7	Paircoil	172	bcdefgabcdefgabcdefgabcdefgabcdef	tetramer
Q9NVU7	Paircoil	242	defgabcdefgabcdefgabcdefgabcdefgabcde	parallel
Q9NVU7	Paircoil	294	efgabcdefgabcdefgabcdefgabcdefgabcde	antiparallel
Q9NVU7	Paircoil	407	abcdefgabcdefgabcdefgabcdefgab	parallel
Q9NVU7	Paircoil	479	efbcdefgabcdefgabcdebcdefgabcdefgabcdefgabcdefgabcdefga	antiparallel
Q9NVU7	Paircoil	535	cdefcabcdefgabcdefgabcdefgabcdefgabcd	parallel
Q9NVU7	Paircoil	607	abcdefgabcdefgabcdefgabcdefga	tetramer
Q9NVU7	Paircoil	641	fgabcdefgabfgabcdefgabcdefgabcdefgabcdefgabcdef	tetramer
Q9NVV4	Marcoil	62	gabcdefgabcdefg	trimer
Q9NVV4	Marcoil	138	efgabcdefgabcdefgabcdefgabcdefgabcdefgabcdefgabcdefgabcdefgabcdefgabcdefgabcdefgab	trimer
Q9NVV4	Marcoil	544	efgabcdefgabcdefcdefdefg	trimer
Q9NVV4	Ncoils	146	abcdefgababcdefgabcdefgabcdefgabcdefgabcdefgabcdefgabcdefgdefg	trimer
Q9NVV4	Ncoils	405	abcdefgabcdefgabcdefg	trimer
Q9NVV4	Ncoils	484	abcdefgabcdefgabcdefggabcdefg	parallel
Q9NVV4	Ncoils	544	abcabcdefgabcdefgabcdefgdefg	trimer
Q9NVV4	Paircoil	171	cdefgabcdefgabcdefgabcdefgabcdefgabcdefgabcdefgbcdd	trimer
Q9NVV4	Paircoil	329	abcdefgabcdefgabcdefgabcdefgab	trimer
Q9NVV4	Paircoil	480	defgabcdefgabcdefgabcdefgabcdefgabcde	trimer
Q9NVV4	Paircoil	537	abcdefgabcdefgabcdefgabcdefgabcdefgabcabcdefga	trimer
Q9NVV5	Marcoil	70	fgabcdefgabcdefgabcd	trimer
Q9NVV5	Ncoils	59	abcabcdefgabcabcdefgabcdefgabcdefg	trimer
Q9NVV5	Paircoil	58	abcdefgabcdefgabcdefgabcdefgabcdefgab	trimer
Q9NVV9	Marcoil	136	bcdefgabcdefgabcdefgabcdefgabcdefgabcdefgabcdefgabcdefgabcdefgabcd	tetramer
Q9NVV9	Ncoils	135	abcdabcabcdefgabcdefgabcdefgabcdefgabcdefgabcdefgabcdefgbcdefgg	tetramer
Q9NVV9	Paircoil	130	cdefgabcdefgabcdefgabcdefgabcdefgabcdefgabcdefgabcdefgabcdefgabcdefgabcd	tetramer
Q9NVW2	Marcoil	14	fgabcdefgabcdefgabcde	antiparallel
Q9NVW2	Marcoil	58	efgabcdefgabcdefg	trimer
Q9NVW2	Ncoils	9	abcdefgabcabcdabcdefgabcdefgabcdefg	parallel
Q9NVW2	Ncoils	208	abcdefgabcdefgabcdefg	trimer
Q9NVW2	Paircoil	13	bcdefgabcdefgabcdefgabcdefgabcgabcdef	tetramer
Q9NVW2	Paircoil	547	bcdefgabcdefgabcdefgabcdefgabcdefga	tetramer
Q9NVX0	Marcoil	48	cdefgabcdefgabcdefgabcdcdefgabcde	tetramer
Q9NVX0	Marcoil	84	cdefgabcdefgabcdefgabcdefdebcdefgabcde	parallel
Q9NVX0	Marcoil	135	defgabcdefgabcdefgafgabgabcdefgabcdefgabcdefgabcdefgabcdefgabcdefgabcdefgabcde	trimer
Q9NVX0	Ncoils	50	abcabcdefgabcdefgabcdefgfgefgfg	parallel
Q9NVX0	Ncoils	85	abcdefgabcdefgabcdefgabcdefgdefgefg	trimer
Q9NVX0	Ncoils	132	abcdabcdefgabcdefgabcdefabcabcdabcabcdefgabcdefgabcdefgabcdefgefggefg	antiparallel
Q9NVX0	Paircoil	44	ababcdefgabcdefgabcdefgabcdefgabcdefga	parallel
Q9NVX0	Paircoil	83	bcdefgabcdefgabcdefgabcdefgabcdef	parallel
Q9NVX0	Paircoil	158	cdefgabcdefgabcdefgabcdefgabcdefdefgabcdbcga	trimer
Q9NVX2	Marcoil	75	bcdefgabcdefgab	trimer
Q9NVX2	Marcoil	309	bcdefgabcdefgabcdefgabcdefg	tetramer
Q9NVX2	Ncoils	11	abcdefgabcdefgabcdefg	trimer
Q9NVX2	Ncoils	67	abcdefgabcdefgabcdefg	trimer
Q9NVX2	Ncoils	319	abcdefgabcdefgabcdefg	antiparallel
Q9NVX2	Paircoil	421	cdefgabcdefgabcdefgabcdefgabcde	trimer
Q9NVX7	Marcoil	110	fgabcdefga	NA
Q9NVX7	Marcoil	214	bcdefgabcdebcdefgabcdefg	trimer
Q9NVX7	Ncoils	71	abcdefgabcdefgabcdefgabcdefg	trimer
Q9NVX7	Ncoils	163	abcdefgabcdefgabcdefg	antiparallel
Q9NVX7	Ncoils	209	abcdabcdabcdefgabcdefgabcdefg	trimer
Q9NVX7	Paircoil	69	cdebcdefgabcdefgabcdefgabcdefgabcdabc	trimer
Q9NVX7	Paircoil	120	defgabcdefgabcdefgabcdefgabcde	trimer
Q9NVX7	Paircoil	206	abcdefgabcdefgabcdefgabcdefgabcgabcdefgabcdefbcdefgabcdefgabcdefgab	trimer
Q9NVZ3	Ncoils	119	abcdefgabcdefgabcdefg	parallel
Q9NVZ3	Ncoils	148	abcdefgabcdefgabcdefg	trimer
Q9NVZ3	Paircoil	111	gabcdefgabcdefgabcdefgabcdefgab	parallel
Q9NVZ3	Paircoil	147	gabcdefgabcdefgabcdefgabcdef	trimer
Q9NW07	Ncoils	387	abcabcdefgabcdefgabcdefgdefg	antiparallel
Q9NW07	Paircoil	381	bcdefgabcdefgabcdefgabcdefgabcdefgabcde	antiparallel
Q9NW08	Marcoil	54	gabcdefgabcde	NA
Q9NW08	Marcoil	303	efgabcdefgabc	NA
Q9NW08	Marcoil	374	efgabcdefgabcdefg	trimer
Q9NW08	Marcoil	608	efgabcdefgabcdefgabcdefgabcdefga	trimer
Q9NW08	Ncoils	48	abcdefgabcdefgabcdefg	tetramer
Q9NW08	Ncoils	174	abcdefgabcdefgabcdefgabcdefg	tetramer
Q9NW08	Ncoils	359	abcdefgabcdefgabcdefgdefgabcdefg	trimer
Q9NW08	Ncoils	426	abcdefgabcdefgabcdefg	antiparallel
Q9NW08	Ncoils	538	abcdefgabcdefgabcdefg	antiparallel
Q9NW08	Ncoils	607	abcdabcdefgabcdefgabcdefgdefgabcdefgabcdefg	trimer
Q9NW08	Paircoil	34	efgabcdefgabcdefgabcdefgabcdefgabcdef	trimer
Q9NW08	Paircoil	170	defgabcdefgabcdefgabcdefgabcde	tetramer
Q9NW08	Paircoil	205	gabcdefgabcdefgabcdefgabcdefga	trimer
Q9NW08	Paircoil	268	bcdefgabcdefgabcdefgabcdefgabc	trimer
Q9NW08	Paircoil	358	gabcdefgabcdefgabcdefgabcdefgabcde	trimer
Q9NW08	Paircoil	605	bcdefgabcdefgabcdefgabcdefgabcdefgabfgabcdefgabcdefgab	tetramer
Q9NW13	Marcoil	53	cdefgabcdefgabcdefgabcdefgabcdefgabcdefgacdefgabcdefgabcdefgabcdefg	parallel
Q9NW13	Marcoil	192	bcaecdefgabcdfgabcdefgabcdefgabcdefgabcdefgcdefgabcdefgabcdefgabcdefgabcabcdefgdefgabcdefgabcefgabccdefgabcefgabcdefgabcdefgabcdefgabbcdefgabcde	tetramer
Q9NW13	Marcoil	341	efgabcdefgabcdefgabcde	trimer
Q9NW13	Marcoil	384	defgabcdefgabcdefgabcdefgabcdefgabcdefgabcdefgabcd	trimer
Q9NW13	Marcoil	576	bcdefgabcdefgabcdefgabcdefgab	trimer
Q9NW13	Marcoil	616	defgabcdefgabcd	trimer
Q9NW13	Marcoil	698	efgabcdefgabbcdefgabcdefgabcdefgabcdefgabcdab	trimer
Q9NW13	Ncoils	68	abcdefgabcdefgabcdefgabcdefgg	parallel
Q9NW13	Ncoils	99	abcdefgabcdefgabcdefgcdefg	parallel
Q9NW13	Ncoils	162	abcdefgabcdefgabcdefg	trimer
Q9NW13	Ncoils	201	abcabcabcdabcabcdefgabcdefgabcdefgabcdefgdefggabcdefgabcdefgefg	tetramer
Q9NW13	Ncoils	296	abcdefabcdefgabcdefgabcdefgefgg	trimer
Q9NW13	Ncoils	341	abcabcdefgabcdefgabcdefg	parallel
Q9NW13	Ncoils	402	abcdefgabcdefgabcdefgabcdefg	trimer
Q9NW13	Ncoils	447	abcdefgabcdefabcdefgabcdefgabcdefgg	tetramer
Q9NW13	Ncoils	540	abcdefgabcdefgabcdefg	trimer
Q9NW13	Ncoils	575	abcabcdabcdefgabcdefgabcdefg	trimer
Q9NW13	Ncoils	701	abcdefgabcdefgabcdefggabcdefgabcdefgdefg	trimer
Q9NW13	Paircoil	52	bcdefgabcdefgabcdefgabcdefgabcdefgabcdefg	antiparallel
Q9NW13	Paircoil	103	efgabcdefgabcdefgabcdefgabcdefgabcdefgab	parallel
Q9NW13	Paircoil	158	abcdefgabcdefgabcdefgabcdefgab	antiparallel
Q9NW13	Paircoil	192	fgabcdefgbcdefgabcdefgabcdefgabcdefgabcdefgabcdefgabc	tetramer
Q9NW13	Paircoil	278	efgabcdefgabcdefgabcdefgabcdefgabcdefgabcdefgabcdd	trimer
Q9NW13	Paircoil	332	cdefgabcdefgabcdefgabcdefgabcdefgabcde	antiparallel
Q9NW13	Paircoil	399	efgabcdefgabcdefgabcdefgabcdefgabcd	trimer
Q9NW13	Paircoil	437	abcdefgefgabcdefgabcdefgabcdefgabcdefgabcdefgabcdefga	antiparallel
Q9NW13	Paircoil	574	gabcdefgabcdefgabcdefgabcdefg	trimer
Q9NW13	Paircoil	700	defgabefgabcdefgabcdefgabcdefgabcdefgabcdebc	trimer
Q9NW15	Marcoil	21	efgabcdefgabcdefgabcdefgabcdefgabcdefgabcdefgabcd	parallel
Q9NW15	Marcoil	129	efgabcdefgabc	NA
Q9NW15	Marcoil	420	bcdefgabcdefgabcdefgabcdefgabc	trimer
Q9NW15	Marcoil	457	efgabcdefgabcdefgabcdefgabcdefgabcdefgabcdefga	trimer
Q9NW15	Marcoil	619	efgabcdefgabcdefgabcdefgabcdefgabcd	trimer
Q9NW15	Ncoils	18	abcdefabcdefgabcdefgabcdefgg	tetramer
Q9NW15	Ncoils	121	abcdefgabcdefgabcdefgg	trimer
Q9NW15	Ncoils	419	abcdefgabcdefgabcdefgabcdefg	trimer
Q9NW15	Ncoils	460	abcdefgabcdefgabcdefgabcdefg	trimer
Q9NW15	Ncoils	517	abcdefgabcdefgabcdefg	antiparallel
Q9NW15	Ncoils	618	abababcdefgabcdefgabcdefgabcdefggefg	trimer
Q9NW15	Paircoil	55	defgabcdefgabcdefgabcdefgabcdeabcdefgabcdefga	tetramer
Q9NW15	Paircoil	109	fgabcgabcdefgabcdefgabcdefgabcdefga	trimer
Q9NW15	Paircoil	418	gabcdefgabcdefgabcdefgabcdefgabcde	trimer
Q9NW15	Paircoil	455	cdefgabcdefgabcdefgabcdefgabcdefgabcdefgabcdefga	trimer
Q9NW15	Paircoil	618	gefcdefgabcdefgabcdefgabcdefgabcd	antiparallel
Q9NW38	Marcoil	84	abcdefgabcdefgabcd	tetramer
Q9NW38	Ncoils	80	abcdabcdefgabcdefgabcdefg	tetramer
Q9NW38	Paircoil	180	efgabcdefgabcdefgabcdefgabcdefg	antiparallel
Q9NW61	Marcoil	4	defgabcdefgabcdefgab	trimer
Q9NW61	Ncoils	1	abcdefgabcdefgabcdefg	trimer
Q9NW61	Ncoils	108	abcdefgabcdefgabcdefg	trimer
Q9NW64	Ncoils	272	abcdefgabcdefgabcdefgfgabcdefg	trimer
Q9NW64	Paircoil	256	fgabcdefgabcdefgfgabcdefgabcdefgabcdefgabcdefgabcdefgabcdefg	trimer
Q9NW68	Marcoil	14	debcdefgabcdefgabcdefgabcdefgabc	trimer
Q9NW68	Marcoil	192	cdefgabcdefgabcdefgabcdefgabcdefgabcdefga	trimer
Q9NW68	Marcoil	305	defgabcdefgab	NA
Q9NW68	Marcoil	400	gabcdefgabcdefgabcdef	tetramer
Q9NW68	Ncoils	14	aabcdefgabcdefgabcdefgabcdefgabcdefg	trimer
Q9NW68	Ncoils	190	abababcabcdefgabcdefgabcdefgabcdefg	parallel
Q9NW68	Ncoils	401	abcdefgabcdefgabcdefgbcdefg	tetramer
Q9NW68	Paircoil	12	efgabcdefgabcdefgabcdefgabcdefgabcdefcdefgabcdefgabcdefgabcdefgabcdefgabcdefg	trimer
Q9NW68	Paircoil	181	fgabcdebcdefgabcdefgabcdefgabcdefgabcd	parallel
Q9NW68	Paircoil	392	fgabcdefgabcdefgabcdefgabcdefgabcdefgab	tetramer
Q9NW75	Marcoil	23	bcdefgabcdefgabcdefgabc	trimer
Q9NW75	Marcoil	224	cdefgabcdefgabcdefgabcdefgabcdebcdef	trimer
Q9NW75	Ncoils	18	abcdabcdefgabcdefgabcdefgefgdefg	trimer
Q9NW75	Ncoils	100	abcdefgabcdefgabcdefgdefgefg	trimer
Q9NW75	Ncoils	206	abcdefgabcdefgabcdefg	trimer
Q9NW75	Ncoils	228	aabcdefgabcdefgabcdefgdefgabcdefg	trimer
Q9NW75	Paircoil	14	defgabcdabcdefgabcdefgabcdefgabcdefgabcdefcdef	trimer
Q9NW75	Paircoil	100	abcdefgabcdefgabcdefgabcdefg	trimer
Q9NW75	Paircoil	190	cdefgabcdefgabcdefgabcdefgabcd	trimer
Q9NW75	Paircoil	222	abcdefgabcdefgabcdefgabcdefgabcdefcdefgefcdefgabfgabcdefgabc	trimer
Q9NW75	Paircoil	396	bcfgabcdefgabcdefgabcdefgabcdefga	trimer
Q9NW81	Ncoils	60	abcdefgabcdefgabcdefg	trimer
Q9NW81	Ncoils	131	abcdefgabcdefgabcdefgabcdefg	antiparallel
Q9NW82	Marcoil	31	cdefgabcdefgabcdefgabcdefgabcefgabcdefgabcdefgabcdefgabcde	trimer
Q9NW82	Marcoil	145	cdbcdefgabcdefgabcdefgabcdefcdefgabcdefg	trimer
Q9NW82	Marcoil	514	cdefgabcdefgab	antiparallel
Q9NW82	Marcoil	636	defgabcdef	NA
Q9NW82	Ncoils	39	ababcdefgabcdeabcdefgabcdefgabcdefgabcdefggfgefg	trimer
Q9NW82	Ncoils	143	abaabcdefgabcdefgabcdefggefg	antiparallel
Q9NW82	Ncoils	505	abcdefgabcdefgabcdefgabcdefg	antiparallel
Q9NW82	Paircoil	29	cdefgabcdcdefgcdefgabcdefgabcdefgabcdefgabcdefgabccde	trimer
Q9NW82	Paircoil	502	efgabcdefgabcdefgabcdefgabcdefg	antiparallel
Q9NW97	Marcoil	109	bcdefgabcdefgabcdabcd	trimer
Q9NW97	Marcoil	190	gabcdefgabcdefga	parallel
Q9NW97	Ncoils	106	abaabcdefgabcdefgabcdefg	antiparallel
Q9NW97	Ncoils	131	abcdefgabcdefgabcdefg	trimer
Q9NW97	Ncoils	191	abcdefgabcdefgabcdefg	parallel
Q9NWA0	Marcoil	69	defgabcdefgabcdefgabcdefgabcdefgabcdefgabcdbcdefgabcdefgabcdefgabcdefgabcd	tetramer
Q9NWA0	Ncoils	73	abcdefgabcdefgabcdefgabcdefgefgg	tetramer
Q9NWA0	Ncoils	108	abcabcdabcabcdefgabcdefgabcdefgefg	antiparallel
Q9NWA0	Paircoil	112	bcdefgabcdefgabcdefgabcdefgabcde	trimer
Q9NWB1	Ncoils	169	abcdefgabcdefgabcdefgcdefgabcdefg	trimer
Q9NWB1	Paircoil	161	gabcdefgabcdefgabcdefgabcdefgabcdefgabcdef	trimer
Q9NWB6	Marcoil	15	gabcdefgabcdefgabcdefgabcdefgabcdefgabcdefgabcdefgabcdefgabcdefgabcdefgabcdefgabcdefgabcdefgabcdefgabcdefgabcdefgabcdefgabcdefgabcdefgabcdefgabcdefgabcdefgabcdefgabcdefgabcdefgabcdefgabcdefgabcdefgabcdefgabcdefgabcdefgabcdefgabcdefgabcdefgabcdefgab	trimer
Q9NWB6	Ncoils	17	abcabcdabcdefgaabcdefgabcdefgabcdefgcdefgabcdefgabcdefg	trimer
Q9NWB6	Ncoils	85	abcdefaaabcdefgabcdefgabcdefgabcdefgabcdefgbcdeabababcabcdefgabcdefgabcdefgdefggabcdefgaabcdefabcdefgabcdefgabcdeabcdefgabcdefgabcdefgabcdefgabcdefgcdefgbcdefgabcdefgefgfgfgefgfg	trimer
Q9NWB6	Paircoil	33	efgabcdefgabcdeefgabcdefgabcdefgabcdefgabcdef	tetramer
Q9NWB6	Paircoil	80	cdeffgabcdefgabcdefgabcdefgabcdefgabcdefgabcdefgdefgabcdefgabcdefgabcgabcddefgabcdefgabcdebcdefgabbcdefgabcdefgabcdefgabcdefgabcdefgabcdefgabcdefgabcdefgabcdefgabcdefgabcdefgabcefgabc	trimer
Q9NWB7	Marcoil	43	gabcdefgabcdefgabcdefgabcd	parallel
Q9NWB7	Marcoil	169	defgabcdefgabcdefgabcdefgabcdefgabcdefgabcdefgabcdefgabcdefgabcdefgabcdefgabcdefgabcdeefgabcdefgabcdefgabfgabcdefgabcdefgabcdefgabcdefgabcdefgabcdefgabcdefgabcdefgabcdefgabcdefgabcdefgabcdefgabcdefgabcdefgbcdefgabcdefgabcdefgabcdefgadefgabcdefg	tetramer
Q9NWB7	Ncoils	44	abcdefgabcdefgabcdefg	antiparallel
Q9NWB7	Ncoils	170	abcabcdefgabcdefgabcdefgabcdefgabcdefgabcdeabcdefgabcdefgabcdefgabcdefgfgdefgabcdefgabcdabcdefgabcabcdabcdefgabcdefgabcdefgabcdabcdefgabcdabcabcdefgabcdefgabcdefgdefgefgabcdabcdefgabcdefgabcdefgefgdefg	trimer
Q9NWB7	Ncoils	373	abcdefgabcdefgabcdefgabcdefgcdefgabcdefgabcdefg	tetramer
Q9NWB7	Paircoil	35	bcdecdefgabcdefgabcdefgabcdefgabcd	parallel
Q9NWB7	Paircoil	170	efgabcdefgabcdefgabcdefgabcdefgabcdefgabcdefgabcdefgabcdefgabcdefgabcdefgabcde	tetramer
Q9NWB7	Paircoil	249	fgabcdefgabcdefgabcdefgabcdefgabcdefgabcdefgabfgabcdefgabcdefgabcdefgabcdefgabcdefgabcdefgabcdefgabcdefgabcdefgabcdefgabcga	tetramer
Q9NWB7	Paircoil	373	abcdefgabcdefgabcdefgabcdefgabcdefgabcde	trimer
Q9NWC5	Marcoil	248	abcdefgabcdefgabcdefgabcdefg	trimer
Q9NWC5	Ncoils	169	abcdefgabcdefgabcdefg	parallel
Q9NWC5	Ncoils	248	abcdefgabcdefgabcdefgabcdefg	trimer
Q9NWC5	Paircoil	243	cdefgabcdefgabcdefgabcdefgabcdefg	trimer
Q9NWD9	Marcoil	2	cdefgabcbcdefbcdefgabcdefgabcdefgabcd	trimer
Q9NWD9	Marcoil	69	defgabcdefgabcdefgabcdefgabcdefga	trimer
Q9NWD9	Ncoils	1	aabcdefgabcdefgabcdefgcdefgabcdefg	parallel
Q9NWD9	Ncoils	73	abcdefgabcdefgabcdefgabcdefg	trimer
Q9NWD9	Paircoil	68	fdefgabcdefgabcdefgabcdefgabcdefgaefgabc	trimer
Q9NWF4	Marcoil	240	defgabcdefga	NA
Q9NWF9	Marcoil	119	gabcdefgabcdefgabcdefgabcdefgabcdefgabcdefgabcdefg	trimer
Q9NWF9	Marcoil	272	defgabcdefgabcdefgabcde	trimer
Q9NWF9	Marcoil	393	gabcdefgabcdefgabcdefgabcdefgabcdefgabcdef	antiparallel
Q9NWF9	Marcoil	467	cdefgabcdefgabcdefgabcdefgabcdefgabcdefdefgabcdefg	trimer
Q9NWF9	Marcoil	730	abcdefgabcdefgabcdefgabcdefgabcdefgab	antiparallel
Q9NWF9	Ncoils	134	abcabcdefgabcdefgabcdefggabcdefg	tetramer
Q9NWF9	Ncoils	269	abcdeabcdefgabcdefgabcdefg	antiparallel
Q9NWF9	Ncoils	394	abcdefgabcdefgabcdefgdefgabcdefg	antiparallel
Q9NWF9	Ncoils	472	abcdefgabcdefgabcdefgefgabcdefgabcdefgabcdefg	trimer
Q9NWF9	Ncoils	734	abcabcdefgabcdefgabcdefgabcdefgdefg	antiparallel
Q9NWF9	Paircoil	52	defgabcdefgabcdefgabcdefgabcde	trimer
Q9NWF9	Paircoil	137	defgabcdefgabcdefgabcdefgabcdefgabcdef	trimer
Q9NWF9	Paircoil	267	cdefgabcdefgabcdefgabcdefgabc	parallel
Q9NWF9	Paircoil	383	defgabcdefgabcdefgabcdefgabcdefgabcde	trimer
Q9NWF9	Paircoil	474	gafgabcdefgabcdefgabcdefgabcdefgabcgabgabfgab	trimer
Q9NWF9	Paircoil	628	gabcdefgabcdefgabcdefgabcdefgabcdefg	antiparallel
Q9NWF9	Paircoil	737	abcdefgabcdefgabcdefgabcdefgabcd	antiparallel
Q9NWH7	Marcoil	377	bcdefgabcdefgabcdefgabcdefgabcdefgabfga	trimer
Q9NWH7	Ncoils	169	abcabcdefgabcdefgabcdefg	tetramer
Q9NWH7	Ncoils	223	abcdefgabcdefgabcdefg	tetramer
Q9NWH7	Ncoils	376	abcdefgabcdefgabcdefgdefgabcdefgdefgabcdefg	trimer
Q9NWH7	Paircoil	374	fgabcdeefgabcdefgabcdefgabcdefgabcdefgabcdefg	trimer
Q9NWH9	Marcoil	26	cdefgabcdefgabcdefgabcdefgabcdefgae	parallel
Q9NWH9	Marcoil	96	bcdefgabcdefgabcdefgabcdefgabcdefgabcdefgabcdefgabcdefgabcdefgabcdefgabcdefgabcdefgabcdefgabcdefgabcabcdef	trimer
Q9NWH9	Marcoil	218	efgabcdefgabcdefgabcdefgabcdefgabcde	trimer
Q9NWH9	Marcoil	314	abcdefgabcdefgabcdefgabcdefg	trimer
Q9NWH9	Marcoil	444	bcdefgabcdefgabcdefgabcdefgabcdefgabcdefgabcdefgabcdefgabcdefgabcdefgabcdefgabcdefgabcdefgabcdefgabcdefgabcde	trimer
Q9NWH9	Marcoil	578	fgabcddefgabcdefgacdefgabcdefgabcdefgabcdefgabcdefgabcdefgabcdefgabcdefgabcdefgabcdefgabcdefgabcdefgabcdefgabcdefgabcdefgabcdefgabcdefgabcdefgabgabcdefgabcdef	parallel
Q9NWH9	Ncoils	20	abcdefgabcdefgabcdefgabcdefgdefgabcdefgdefgabcdefg	trimer
Q9NWH9	Ncoils	97	abcdefgabcdeabcdefgabcdefgabcdefgdefgabcdefgfgabcdefgabcdabcdefgabcdefgabcdefgabcdefgcdefgabcdefg	trimer
Q9NWH9	Ncoils	218	abcabcdefgabcdefgabcdefgabcdefgabcdefg	trimer
Q9NWH9	Ncoils	317	abcdabcdefgabcdefgabcdefg	trimer
Q9NWH9	Ncoils	466	abcdefgabcdefgabcdeabcdefgabcdefgabcdefgabcdefgabcdefggfgabcdefg	trimer
Q9NWH9	Ncoils	532	abcdefgabcdefgabcdefg	tetramer
Q9NWH9	Ncoils	576	abcdeabcdefgabcdefgabcdefgg	trimer
Q9NWH9	Ncoils	605	abcabcdabcdefgabcdefgababcdefgabcabcdeabcdefgabcdefgabcdefgabcdefgabcdefgefgabcdefgabcdefgabcdefgdefgabcdefgabcdefgefgfgfgefg	antiparallel
Q9NWH9	Ncoils	836	abcabcdefgabcdefgabcdefg	trimer
Q9NWH9	Paircoil	7	bcdefgabcdefgabcdebcdefgabcdefgabcdefgabcdefgabcdefgabcd	trimer
Q9NWH9	Paircoil	96	bcdefgabcdefgabcdefgabcdefgabcdefgabcefgabcdefgabcdefgabcdefgabcdefcdefgabcdefgabcdefgabcdefgabcdefgabcbc	trimer
Q9NWH9	Paircoil	214	defgabcdefgabcdefgabcdefgabcdefdefgabcdeegg	parallel
Q9NWH9	Paircoil	343	cdefgabcdefgabcdefgabcdefgabcdefgabcd	trimer
Q9NWH9	Paircoil	391	bcdefgabcdefgabcdefgabcdefgabcd	antiparallel
Q9NWH9	Paircoil	465	gabefgabcdefgabcdefgabcdefgabcdefgabbcdefgabcdefgabcdefgabcdefgabcdefabcdefgabcdefgabcdef	trimer
Q9NWH9	Paircoil	607	adefgabcdefgabcdefgfgafgabcdefgcdefgabcdefgabcdefgabcdefgabcdefgabcdefgabcdefgabcabcdefgabcdefgabcdefgabcdefgaefgabcfbcdef	antiparallel
Q9NWK9	Marcoil	90	abcdefgabcdefgabcdefgabcdefgabcdefgabcdefgabcdefgabcdefgabcdefgabcabcdefgabcgabefgabcdefgabcdefgabcdefgabcdefgabc	trimer
Q9NWK9	Ncoils	97	abcdefgabcdefgabcdefg	parallel
Q9NWK9	Ncoils	125	ababcdefgabcdeabcabcdefgabcdefgabcdefgdefgbcdefabcdefgabcdefgabcdefgabcdefgefg	trimer
Q9NWK9	Ncoils	445	abcdefgabcdefgabcdefg	tetramer
Q9NWK9	Paircoil	106	cdefgabcdefgabcdefgabcdefgabc	trimer
Q9NWK9	Paircoil	136	bcdefgabcdefgabcdefgabcdefgabcdabcd	trimer
Q9NWK9	Paircoil	172	abcdefgabcdefgabcdefgabcdefgabc	trimer
Q9NWK9	Paircoil	250	defgabcdefgabcdefgabgabcdefgabcdefgabcdefgabcdefga	trimer
Q9NWK9	Paircoil	440	cdefgabcdefgabcdefgabcdefgabcde	tetramer
Q9NWL6	Marcoil	429	gabcdefgabcdefg	trimer
Q9NWL6	Marcoil	597	bcdefgabcdefgabcdefgabcdefgabcdefgabcabcdefga	trimer
Q9NWL6	Ncoils	85	abcdefgabcdefgabcdefg	antiparallel
Q9NWL6	Ncoils	430	abcdefgabcdefgabcdefg	trimer
Q9NWL6	Ncoils	512	abcdefgabcdefgabcdefg	trimer
Q9NWL6	Ncoils	603	abcdefgabcdefgabcdefgabcdefgefgabcdefg	trimer
Q9NWL6	Paircoil	504	gabcdefgabcdefgabcdefgabcdefgabcdefgabc	trimer
Q9NWL6	Paircoil	601	fgabcdefgabcdefgabcdefgabcdefgefgabcdefgabc	trimer
Q9NWM0	Marcoil	537	efgabcdefgabcd	trimer
Q9NWM0	Ncoils	37	abcdefgabcdefgabcdefg	tetramer
Q9NWM0	Ncoils	190	abcdefgabcdefgabcdefg	trimer
Q9NWM0	Ncoils	533	abcdefgabcdefgabcdefg	parallel
Q9NWM0	Paircoil	188	fgabcdefgabcdefgabcdefgabcdefg	trimer
Q9NWM0	Paircoil	520	bcdefgabcdefgabcdefgabcdefgabcdefgde	parallel
Q9NWM3	Marcoil	222	bcdefgabcdefgabcdefgabcdefgabcdefgabcdefgabcdefgabcdefgab	parallel
Q9NWM3	Marcoil	307	cdefgabcdefgabcdefgabcdefgabcdefgafgabc	trimer
Q9NWM3	Ncoils	70	abcdefgabcdefgabcdefg	trimer
Q9NWM3	Ncoils	228	abcdefgabcdefgabcdefgabcdefgabcdefgabcdefgabcdefg	antiparallel
Q9NWM3	Ncoils	305	abcdefgabcdefgabcabcdefgabcdefgabcdefgfgcdefg	trimer
Q9NWM3	Paircoil	60	efgabcdefgabcdefgabcdefgabcdefgab	trimer
Q9NWM3	Paircoil	221	abcdefgabcdefgabcdefgabcdefgabcdefgabcdefgabcdefgabcdefgabcde	parallel
Q9NWM3	Paircoil	302	bcdefgabcdefgabcdefgabcdefgabcdefgdefgabcdefgefgabcdefg	trimer
Q9NWM8	Ncoils	146	abcdabcdefgabcdefgabcdefgabcdefg	antiparallel
Q9NWM8	Paircoil	147	bcdefgaabcdefgabcdefgabcdefgabcdefgab	parallel
Q9NWN3	Marcoil	147	efgabcdefgabcdefgabcdefgabc	antiparallel
Q9NWN3	Marcoil	209	fgabcdefgabcdef	parallel
Q9NWN3	Marcoil	489	cdefgabcdefgabcdefgabcdefgabc	antiparallel
Q9NWN3	Ncoils	143	abcdabcabcdefgabcdefgabcdefgefgdefg	trimer
Q9NWN3	Ncoils	211	abcdefgabcdefgabcdefg	tetramer
Q9NWN3	Ncoils	432	abcdefgabcdefgabcdefg	parallel
Q9NWN3	Ncoils	491	abcabcdefgabcdefgabcdefgdefg	trimer
Q9NWN3	Paircoil	136	aefgabcdefgabcdefgabcdefgabcdefgabcdefgab	tetramer
Q9NWN3	Paircoil	205	bcdefgabcdefgabcdefgabcdefga	tetramer
Q9NWN3	Paircoil	300	fgabcdefgabcdefgabcdefgabcdefgabcdef	antiparallel
Q9NWN3	Paircoil	488	bcdefgabcdefgabcdefgabcdefgabcgabcdefgabcd	trimer
Q9NWQ4	Marcoil	1	abcdefgabcdefgabcdefgabcdefgabcdefgabcdefgabcdefg	trimer
Q9NWQ4	Marcoil	129	efgabcdefgabcdefggab	trimer
Q9NWQ4	Marcoil	201	bcdefgabcdef	NA
Q9NWQ4	Ncoils	1	abcdefgabcdefgabcdefgabcdefg	trimer
Q9NWQ4	Ncoils	126	abcdefgabcdefgabcdefg	parallel
Q9NWQ4	Ncoils	191	abcdefgababcdefgabcdefgabcdefg	trimer
Q9NWQ4	Ncoils	318	abcdefgabcdefgabcdefg	tetramer
Q9NWQ4	Paircoil	1	defgabcdefgabcdefgabcdefgabcdef	antiparallel
Q9NWQ4	Paircoil	49	bcdefgabcdefgabcdefgabcdefgabcd	trimer
Q9NWQ4	Paircoil	193	abcdefgabcdefgabcdefgabcdefgabcdef	trimer
Q9NWQ8	Marcoil	262	bcdefgabcdefgabcdefggabcdefg	parallel
Q9NWQ8	Marcoil	388	fgabcdefgabcd	NA
Q9NWQ8	Ncoils	102	abcdefgabcdefgabcdefg	trimer
Q9NWQ8	Ncoils	177	abcdefgabcdefgabcdefg	trimer
Q9NWQ8	Ncoils	262	abcdefgabcdefgabcdefgefgdefg	trimer
Q9NWQ8	Paircoil	93	cdefgabcdefgabcdefgabcdefgabcdef	trimer
Q9NWQ8	Paircoil	164	fgabcdefgabcdefgabcdefgabcdefgabfgabcdefgabcdefge	trimer
Q9NWQ8	Paircoil	262	abcdeefgabcdbcdefgabcdefgabcdefgabcdefgabcde	trimer
Q9NWQ9	Marcoil	68	fgabcdefgabcd	NA
Q9NWR8	Marcoil	149	gabcdefgabcdefgabcdefgabcdefgabcdefgabcdefgabcdefgabcdefgabcdefgabcdefgab	trimer
Q9NWR8	Marcoil	282	efgabcdefgabcdefgafgabcdefgabcdefgabcdefgaefgabcdedefga	trimer
Q9NWR8	Ncoils	154	abcdefgabcdefgabcdefgabaabcdefgabcdefgabcdefgabcdefgabcdefgefg	trimer
Q9NWR8	Ncoils	288	abcdabcabcdabcabcdefgabcdefgabcdefgdefgabcdefgfg	trimer
Q9NWR8	Paircoil	154	abcdefgabcdefgabcdefgabcdefgabcabcdefgabcdefgab	trimer
Q9NWR8	Paircoil	280	gabcdabcdefgefgabcdefgabcdefgabcdefgabcdefgabcdefgabcdefg	antiparallel
Q9NWS0	Marcoil	6	gabcdefgabcdefgabcdefgabcdefgabcdefgabcdefg	trimer
Q9NWS0	Marcoil	82	cdefgabcdefgab	antiparallel
Q9NWS0	Ncoils	14	abcdefgabcdefgabcdefgabcdefgabcdefg	trimer
Q9NWS0	Ncoils	263	abcdefgabcdefgabcdefg	tetramer
Q9NWS0	Paircoil	5	fgabcdefgabcdefgabcdefgabcdefgabcdefga	parallel
Q9NWS1	Marcoil	300	bcdefgabcdefgabcdefgab	tetramer
Q9NWS1	Ncoils	81	abcdefgabcdefgabcdefgabcdeabcdefgabcdefgabcdefg	antiparallel
Q9NWS1	Ncoils	299	abcdefgabcdefgabcdefgefgdefg	tetramer
Q9NWS1	Ncoils	350	abcabcdefabcdefgabcdefgabcdefg	parallel
Q9NWS1	Ncoils	408	abcdefgabcdefgabcdefgdefg	antiparallel
Q9NWS1	Ncoils	492	abcdefgabcdefgabcdefg	parallel
Q9NWS1	Paircoil	13	defgabcdefgabcdefgabcdefgabcdefgabcdefgabcfgabcdefga	trimer
Q9NWS1	Paircoil	79	fgabcdefgabcdefgabcdefgabcdefgadefgabcdefgabcdefga	antiparallel
Q9NWS1	Paircoil	298	dabcdefgabcdefgabcdefgabcdefgabc	tetramer
Q9NWS1	Paircoil	483	fgabcdefgabcdefgabcdefgabcdefgabdeefgabcefgab	tetramer
Q9NWS1	Paircoil	538	abcdefgabcdefgabcdefgabcdefgabcdefgabcdefg	trimer
Q9NWS6	Marcoil	56	abcdefgabcdef	NA
Q9NWS6	Ncoils	1	abcdefgabcdefgabcdefgefgcdefg	trimer
Q9NWS6	Ncoils	74	abcdefgabcdefgabcdefg	trimer
Q9NWS6	Ncoils	135	abcdefgabcdefgabcdefgabcdefg	tetramer
Q9NWS6	Ncoils	207	abcdefgabcdefgabcdefg	antiparallel
Q9NWS6	Ncoils	257	abcdefgabcdefgabcdefg	antiparallel
Q9NWS6	Ncoils	325	abcabcdefgabcdefgabcdefgdefg	trimer
Q9NWS6	Paircoil	72	fgabcdefgabcdefgabcdefgabcde	trimer
Q9NWS6	Paircoil	321	fgabcdefgabcdefgabcdefgabcdefgabcdefg	trimer
Q9NWS8	Marcoil	314	gabcdefgabcdefgabcdefgabcdefgabcdefdefgabcdef	antiparallel
Q9NWS8	Marcoil	397	fgabcdecdefgabcdefgabcdefgabcdefg	trimer
Q9NWS8	Ncoils	249	abcdefgabcdefgabcdefgefgabcdefgabcdefg	parallel
Q9NWS8	Ncoils	308	abcdefgabcdefgabcdefg	antiparallel
Q9NWS8	Ncoils	332	abcdefgabcdefgabcdefgabcdefgabcdefg	trimer
Q9NWS8	Ncoils	398	abcdabcdefgabcdefgabcdefgabcdefg	antiparallel
Q9NWS8	Paircoil	260	gabcdefgabcdefgabcdefgabcdefgacdefgabcdefgabcdefga	parallel
Q9NWS8	Paircoil	334	gabcdefgabcdefgabcdefgabcdefgabcdefga	trimer
Q9NWS8	Paircoil	378	abcdefgabcdefgabcdegaefgabcdefgabcdefgabcdefgabcdefgabcd	antiparallel
Q9NWT1	Marcoil	341	efgabcdefgabcdefgabcdefgabcdefgabcdefgabcdefgabfgabc	antiparallel
Q9NWT1	Ncoils	361	abcdefaaabcdefgabcdefgabcdefgefg	antiparallel
Q9NWT1	Paircoil	176	defgabcdefgabcdefgabcdefgabcdefgabc	tetramer
Q9NWT1	Paircoil	348	efgabcdefgabcdefgabcdefgabcdefgabcgabcefgabde	antiparallel
Q9NWT6	Marcoil	118	abcdefgabcdefgabcdefgabcdefgabcde	trimer
Q9NWT6	Ncoils	64	abcdefgabcdefgabcdefg	tetramer
Q9NWT6	Ncoils	118	abcdefgabcdefgabcdefgabcdefgabcdefg	trimer
Q9NWT6	Ncoils	312	abcdefgabcdefgabcdefg	trimer
Q9NWT6	Paircoil	117	gabcdefgabcdefgabcdefgabcdefgabcdefgabcgab	trimer
Q9NWT8	Marcoil	134	fgabcdefgabcdefgabcdefgabcdefgabcdefgabcde	trimer
Q9NWT8	Ncoils	136	abcdefgabcdefgabcdefgabcdefgcdefgabcdefg	parallel
Q9NWT8	Paircoil	128	gabcdefgabcdefgabcdefgabcdefgabcdefgabcdefgabcdef	trimer
Q9NWU1	Ncoils	281	abcdefgabcdefgabcdefg	antiparallel
Q9NWU2	Marcoil	9	efgabcdefgabcdefgabcdefgabcde	antiparallel
Q9NWU2	Marcoil	59	fcdefgabcdefgabcdefgabcdefgabcdefgabcdeffgabcdefgabcdefgabcdefgabcdefgabcdefgabcdefgabcdefgabcdefgabcdefgabcdefgabcdefgabcdefgabcdefgabcdefgabcdefgabcdefgabcdefgabcdefg	antiparallel
Q9NWU2	Ncoils	12	abcdefgabcdefgabcdefgabcdefg	antiparallel
Q9NWU2	Ncoils	61	abcdefgabcdefgabcdefgdefg	antiparallel
Q9NWU2	Ncoils	102	aabcdefgabcdeabcdefgabcdefgabcdefgabcdefgabcdefggefg	trimer
Q9NWU2	Ncoils	192	abcdefgabcdefgabcdefgabcdefgabcdefg	antiparallel
Q9NWU2	Paircoil	8	defgabcdefgabcdefgabcdefgabcdefdefgabcdefgabcdefg	antiparallel
Q9NWU2	Paircoil	58	efgabcdefgabcdefgabcdefgabcdefgab	trimer
Q9NWU2	Paircoil	100	gabcdefgabcdefgabcdefgabcdefgabcdefgabcdefgabcdefgabcga	antiparallel
Q9NWU5	Marcoil	94	bcdefgabcdefgabcdefgae	trimer
Q9NWU5	Ncoils	93	abcdefgabcdefgabcdefgdefggabcdefg	trimer
Q9NWU5	Paircoil	85	gabcdefgabcdefgabcdefgabcdefgabcdefgabcdefgabcdefcdefg	trimer
Q9NWV8	Marcoil	316	defgabcdefg	NA
Q9NWV8	Ncoils	110	abcdefgabcdefgabcdefg	trimer
Q9NWV8	Ncoils	308	abcdefgabcdefgabcdefg	trimer
Q9NWV8	Paircoil	109	gabcdefgabcdefgabcdefgabcdefgabcdefcdefdab	trimer
Q9NWW0	Marcoil	41	efgabcdefgabcdefgabcdefgabcdef	trimer
Q9NWW0	Ncoils	44	abcdefgabcdefgabcdefg	antiparallel
Q9NWW6	Marcoil	154	defgabcdefgabcdefgabcdefgabcdefgabcdefga	antiparallel
Q9NWW6	Ncoils	168	abcdabcdefgabcdefgabcdefgefg	antiparallel
Q9NWW6	Paircoil	57	efgabcdefgabcdefgabcdefgabcdefgabcde	trimer
Q9NWW6	Paircoil	164	defgabcdefgabcdefgabcdefgabcdefgab	antiparallel
Q9NWW7	Ncoils	296	abcdefgabcdefgabcdefg	trimer
Q9NWW7	Paircoil	285	abcdefgabcdefgabcdefgabcdefgabcdefga	trimer
Q9NWX5	Marcoil	319	abcdefgabcdefgab	trimer
Q9NWX5	Marcoil	353	cdefgabcdefgabcde	tetramer
Q9NWX5	Ncoils	42	abcdefgabcdefgabcdefg	parallel
Q9NWX5	Ncoils	319	abcdefgabcdefgabcdefg	trimer
Q9NWX5	Ncoils	351	abcdefgabcdefgabcdefg	tetramer
Q9NWX5	Paircoil	153	defgabcdefgabcdefgabcdefgabcdefgababcdefgabcdef	trimer
Q9NWX5	Paircoil	312	abcdefgabcdefgabcdefgabcdefgabc	trimer
Q9NWX6	Marcoil	78	bcdefgabcdefgabcdefga	trimer
Q9NWX6	Ncoils	77	abcdefgabcdefgabcdefgefgdefg	trimer
Q9NWX6	Paircoil	75	fgabcdefgabcdefgabcdefgabcdefgef	trimer
Q9NWY4	Marcoil	169	defgabcbcdefgabcdefgabcdefgabcdefgabcdefgabcdefgabcd	trimer
Q9NWY4	Marcoil	246	fgabcdefgabcdefgabcde	tetramer
Q9NWY4	Ncoils	24	abcdefgabcdefgabcdefg	antiparallel
Q9NWY4	Ncoils	166	abcdefgaabcdabcdefgabcdefgabcdefgabcdefgfgabcdefgabcdefg	antiparallel
Q9NWY4	Ncoils	241	abcdefgabcdefgabcdefgabcdefg	trimer
Q9NWY4	Ncoils	321	abcdeabcdefgabcdefgabcdefg	parallel
Q9NWY4	Paircoil	16	gabcdefgabcdefgabcdefgabcdefgafg	trimer
Q9NWY4	Paircoil	163	defgabcdefgabcdebcdefgabcdefgabcdefgabcdefgabcdefgabcgabcde	trimer
Q9NWY4	Paircoil	315	gabcdefgabcdefgabcdefgabcdefgabc	parallel
Q9NWZ3	Marcoil	205	abcdefgabcdefgabcdefgaefgabcdefgabcdefga	parallel
Q9NWZ3	Marcoil	387	bcdefgafgabcdefgabcdefgabcdefgabcgabcdefgabcfgabcdefgabcdefgabcdefgabcdef	trimer
Q9NWZ3	Ncoils	205	abcdefgabcdefgabcdabcdefgabcdefgabcdefg	parallel
Q9NWZ3	Ncoils	305	abcdefgabcdefgabcdefg	tetramer
Q9NWZ3	Ncoils	389	abcdefgabcdefgabcdefgabcdefgdefgefgdefg	trimer
Q9NWZ3	Ncoils	437	abcdefgabcdefgabcdefgefg	trimer
Q9NWZ3	Paircoil	198	abcdefgdefgabcdefgabcdefgabcdefgabcdefgabcdefgabcdefgabcdabcd	trimer
Q9NWZ3	Paircoil	394	bcdefgabcdefgabcdefgabcdefgabcdefgabc	trimer
Q9NWZ5	Marcoil	229	bcdefgabcdefgabcdefgabcdefgabcd	trimer
Q9NWZ5	Marcoil	298	fgdefgabcdefgab	trimer
Q9NWZ5	Ncoils	26	abcdefgabcdefgabcdefg	trimer
Q9NWZ5	Ncoils	225	abcdefgabcabcdefgabcdefgabcdefg	trimer
Q9NWZ5	Ncoils	293	abcdefgabcdefgabcdefgdefg	trimer
Q9NWZ5	Ncoils	343	abcdefgabcdefgabcdefg	trimer
Q9NWZ5	Paircoil	221	defgafgabcdefgabcdefgabcdefgabcdefgabcdef	trimer
Q9NWZ5	Paircoil	283	efgabcdefgabcdefgabcdefgabcdefgabcde	antiparallel
Q9NWZ5	Paircoil	332	defgabcdefgabcdefgabcdefgabcdefg	trimer
Q9NWZ8	Marcoil	102	bcdefgabcdefgabcdefgabcdefgabcdefgabcdefgabcdefgabcdefgabcdefgabcdefgabcdefga	trimer
Q9NWZ8	Marcoil	195	efgabcdefgabcdefgabcdefgabc	antiparallel
Q9NWZ8	Ncoils	99	abcdefabcabcdefgabcdefgabcdefgefgabcdabcdefgabcdefgabcdefgabcdefgefgfgcdefgg	trimer
Q9NWZ8	Ncoils	198	abcdefgabcdefgabcdefgefgdefg	antiparallel
Q9NWZ8	Paircoil	101	defgabcdfgabcdefgabcdefgabcdefgabcdefgabcdefgabcdefgabcdefgabcdefggabcdebcdefgabcdefgabc	trimer
Q9NWZ8	Paircoil	194	defgabcdefgabcdefgabcdefgabcdefgabc	antiparallel
Q9NX01	Ncoils	5	abcdefgabcdefgabcdefg	tetramer
Q9NX01	Paircoil	7	defgabcdefgabcdefgabcdefgabcd	trimer
Q9NX02	Marcoil	10	cdefgabcdefge	NA
Q9NX02	Marcoil	81	gabcdbcdefgabcdefc	trimer
Q9NX02	Marcoil	121	efgabcdefgabcdef	trimer
Q9NX02	Marcoil	609	cdefgabcdefgabcdefgabcdefgab	antiparallel
Q9NX02	Marcoil	654	cdefgabcdefgabcdefgabcdefg	parallel
Q9NX02	Marcoil	997	fgabcdefgabcdefgabcdefgabcdefgabcdefgabcdefgabcdefgab	trimer
Q9NX02	Ncoils	1	abcabcdefgabcdefgabcdefgabcdefg	trimer
Q9NX02	Ncoils	68	abcdefgabcdefgabcdefgabcdefgabcdefg	parallel
Q9NX02	Ncoils	120	abcdefgabcdefgabcdefgdefg	trimer
Q9NX02	Ncoils	330	abcdefgabcdefgabcdefg	antiparallel
Q9NX02	Ncoils	518	abcdefgabcdefgabcdefg	antiparallel
Q9NX02	Ncoils	599	abcdefgabcdeabcdefgabcdefgabcdefgefgdefg	trimer
Q9NX02	Ncoils	652	abcdefgabcdefgabcdefgabcdefg	parallel
Q9NX02	Ncoils	850	abcdefgabcdefgabcdefg	trimer
Q9NX02	Ncoils	1006	abcdefgabcdefgabcdefgabcdefgdefgabcdefgefg	trimer
Q9NX02	Paircoil	10	cabcdefgabcdefgabcdefgabcdefgabc	parallel
Q9NX02	Paircoil	45	defgabcdefgabcdefgabcdgabcdefgabcdefgabcdefgabcdefgabcdefgab	parallel
Q9NX02	Paircoil	118	fgabcdefgabcdefgabcdefgabcdefgabcdef	trimer
Q9NX02	Paircoil	516	fgabcdefgabcdefgabcdefgabcdefgab	antiparallel
Q9NX02	Paircoil	580	cdefgabcdefgabcdefgabcdefgabcddefgabcdefgabcdefgabcdefgabcd	trimer
Q9NX02	Paircoil	801	fgabcdefgabcdefgabcdefgabcdefga	parallel
Q9NX02	Paircoil	842	abcdefgabcdefgabcdefgabcdefgabcd	parallel
Q9NX02	Paircoil	996	efgabcdefgabcdefgabcdefgabcdefgabcdefgabcde	trimer
Q9NX04	Marcoil	7	abcdefgabcdefgabcdefgabcdefgabcdefgabcdefgabcdefgabcdefgabcdefgabcdefgabc	antiparallel
Q9NX04	Marcoil	84	gabcdefgabcdefgabcdefgabcde	antiparallel
Q9NX04	Ncoils	32	abcabcdefgabcdefgabcdefgefgg	trimer
Q9NX04	Ncoils	85	abcdefgabcdefgabcdefg	antiparallel
Q9NX04	Ncoils	183	abcdefgabcdefgabcdefg	trimer
Q9NX04	Paircoil	71	bcddefgabcdefgabcdefgabcdefgabcdefgabcdefgabcdefgab	trimer
Q9NX04	Paircoil	134	gabcdefgabcdefgabcdefgabcdefgab	antiparallel
Q9NX05	Marcoil	381	cdefgabcdefgabcdefgabc	antiparallel
Q9NX05	Marcoil	668	abcdefgabcdefg	trimer
Q9NX05	Marcoil	805	abcdefgabcd	NA
Q9NX05	Marcoil	866	efgabcdefgabcdbcdefgabcdefgabc	tetramer
Q9NX05	Marcoil	1075	cdefgabcdefgabcdefgabc	tetramer
Q9NX05	Ncoils	21	ababcdefgabcdefgabcdefg	trimer
Q9NX05	Ncoils	379	abcdefgabcdefgabcdefgabcdefg	antiparallel
Q9NX05	Ncoils	729	abcdefgabcdefgabcdefg	trimer
Q9NX05	Ncoils	872	abcdefgabcdefgabcdefgabcdefg	tetramer
Q9NX05	Ncoils	1065	abcdefgabcabcdefgabcdefgabcdefgg	antiparallel
Q9NX05	Paircoil	379	efgabcdefgabcdefgabcdefgabcdefabcd	tetramer
Q9NX05	Paircoil	650	defgabcdefgabcdefgabcdefgabcdefgabc	antiparallel
Q9NX05	Paircoil	806	defgabcdefgabcdefgabcdefgabcdefg	trimer
Q9NX05	Paircoil	856	bcdefgabcdefgabcdefgabcdefgabcdefgabcdefgabcde	trimer
Q9NX05	Paircoil	1011	gabcdefgabcdefgabcdefgabcdefgabcdefg	antiparallel
Q9NX07	Marcoil	248	fcdefgabcdefgabcdefgabc	trimer
Q9NX07	Ncoils	247	aababcdefgabcdefgabcdefgdefg	trimer
Q9NX07	Paircoil	247	efgabcdefgabcdefgabcdefgabcd	trimer
Q9NX08	Marcoil	73	bcdefgabcdefgabefgabcdefgabcdefgabcdefgabcdefgabcdefgabcdefgabcdefgabcdefgaabcdefgabcdefgabcdefgabcdefgabcdefde	trimer
Q9NX08	Ncoils	72	abcdefgabcdefgabcdeabcdefgabcdefgabcdefgabcdefg	trimer
Q9NX08	Ncoils	155	abcabcdefgabcdefgabcdefgdefg	antiparallel
Q9NX08	Paircoil	72	defgabcdefgabcdefgabcdefgabcdefgabccdefgabcdefga	trimer
Q9NX08	Paircoil	156	fgabcdefgabcdefgabcdefgabcde	antiparallel
Q9NX09	Marcoil	95	fgabcdefgabcde	tetramer
Q9NX09	Ncoils	93	abcdefgabcdefgabcdefg	trimer
Q9NX14	Ncoils	112	ababcdefgabcdefgabcdefg	antiparallel
Q9NX18	Marcoil	130	bcdefgabcdefgabcdefgabcdefb	antiparallel
Q9NX18	Ncoils	56	abcdefabcdefgabcdefgabcdabcdefgabcdabcdefgabcdefgabcdefg	trimer
Q9NX18	Ncoils	133	aabcdefgabcdefgabcdefgabcdefg	parallel
Q9NX18	Paircoil	56	abcdefgabcdefgabcdefgabcdefgabcdefgabcdefgabcdefgabcde	trimer
Q9NX20	Marcoil	190	cdefgabcdefgabcdefgabc	parallel
Q9NX20	Ncoils	185	aababcabcdefgabcdefgabcdefg	antiparallel
Q9NX24	Marcoil	132	abcdefgabcdefgabcd	antiparallel
Q9NX24	Ncoils	38	abaabcdefgabcdeabcdefgabcdefgabcdefg	trimer
Q9NX24	Paircoil	40	efgabcdefgabcdefgabcdefgabcdefgabcdefgabcdefgab	trimer
Q9NX31	Marcoil	7	efgabcdefgabcde	trimer
Q9NX31	Ncoils	3	abcdefgabcdefgabcdefg	trimer
Q9NX31	Paircoil	1	bcdefgabcdefgabcdefgabcdefgabcdef	parallel
Q9NX36	Marcoil	96	bcdefgabcdefgabcdefgabcdefgabc	trimer
Q9NX36	Marcoil	156	efgabcdefgabcdefgabcde	parallel
Q9NX36	Marcoil	185	defgaefgabfgabcdefgabcdefgacdefgabcde	tetramer
Q9NX36	Marcoil	255	cdefgabcdefgabcdefgabcdefgabc	tetramer
Q9NX36	Marcoil	287	efgabcdefgabcdefgabcdefgabcdefgabcdefgabcdefgababcdefgabcdefgabcdefgabcdef	trimer
Q9NX36	Ncoils	39	abcdefgabcdefgabcdabcdefgabcdefgabcdefg	antiparallel
Q9NX36	Ncoils	95	abcdeabcdefgababcdefgabcdefgabcdefg	antiparallel
Q9NX36	Ncoils	152	abcdeabcdefgabcdefgabcdefgfg	parallel
Q9NX36	Ncoils	182	abcdabcaabcdefgabcdefgabcdefgefgabcdefg	antiparallel
Q9NX36	Ncoils	253	abcdefgabcdefgabcdefgabcdefgefg	tetramer
Q9NX36	Ncoils	290	abcdefgabcdefgabcdefgabcdefgabcdefgababcdefgabcdefgabcdefgabcdefg	trimer
Q9NX36	Paircoil	90	bcdfgaefgabcdefgabcdefgabcdefgabcdefdefga	antiparallel
Q9NX36	Paircoil	148	defgabcdefgabcdefgabcdefgabcdef	parallel
Q9NX36	Paircoil	181	bcdfgabcdefgabcdefgabcdefgabcdefgabcdefgabcde	tetramer
Q9NX36	Paircoil	255	cdefgabcdefgabcdefgabcdefgabc	tetramer
Q9NX36	Paircoil	288	fgabcdefgabcdefgabcdefgabcdefga	antiparallel
Q9NX36	Paircoil	320	abcdefgabcdefgabcdefgabcdefgabcdefg	trimer
Q9NX38	Paircoil	149	gabcdefgabcdefgabcdefgabcdefgabcb	trimer
Q9NX40	Marcoil	187	cdefgabcdefgabcdefgabcd	antiparallel
Q9NX40	Ncoils	88	abcdefgabcdefgabcdefg	antiparallel
Q9NX40	Ncoils	188	abcdefgabcdefgabcdefgdefgabcdefg	trimer
Q9NX45	Marcoil	32	defgabcdefgabcdefgabcdefgabcdef	tetramer
Q9NX45	Marcoil	190	efgabcdcdefgabcdefgabcdefgabc	antiparallel
Q9NX45	Ncoils	36	abcdefgabcdefgabcdefgabcdefg	antiparallel
Q9NX45	Ncoils	195	abcabcdefgabcdefgabcdefgdefg	parallel
Q9NX45	Paircoil	25	defgabcdefgabcdefgabcdefgabcdefgabcdefgabcd	tetramer
Q9NX45	Paircoil	182	fgabfgcdefgabcdefgabcdefgabcdefgabcdcdefgabcdef	trimer
Q9NX45	Paircoil	230	cdefgabcdefgabcdefgabcdefgab	trimer
Q9NX46	Marcoil	207	cdefgabcdefgabcdefgabcdefgabdefgabcdefgabcdefgabcdefgabcdefgabc	trimer
Q9NX46	Ncoils	91	abcdefgabcdefgabcdefg	antiparallel
Q9NX46	Ncoils	205	abcdefgabcdefgabcdefgabcdefgabcdefg	parallel
Q9NX46	Ncoils	242	abcdabcdefgabcdefgabcdefgefgdefg	trimer
Q9NX46	Paircoil	154	efgabcdefgabcdefgabcdefgabcdefga	trimer
Q9NX46	Paircoil	194	defgabcdefgabcdefgabcdefgabcdefgabcdefgabcdefga	trimer
Q9NX46	Paircoil	242	defgabcdefgabcdefgabcdefgabcdefcdecd	trimer
Q9NX47	Ncoils	258	abcdefgabcdefgabcdefg	antiparallel
Q9NX47	Paircoil	153	cdefgabcdefgabcdefgabcdefgabcd	trimer
Q9NX52	Marcoil	3	defgacdefgabcgabcdefgabcdefgabcdefgabcdefgabc	trimer
Q9NX52	Ncoils	2	ababcabcdefgabcdefgabcdefgbcdefgdefgefg	antiparallel
Q9NX52	Paircoil	1	efgabcdefgabcdefgbcdefgabcdefgabcdefgabcdefgabcdefgab	tetramer
Q9NX55	Marcoil	31	cdefgabcdefgabcdefgabcdefgabcdefgabcdefgabcdefgabcdefgabcdefgabcdefgabcdefgabcdefgabcdefgabcdefgabc	trimer
Q9NX55	Ncoils	36	abcdefgabcdefgabcdefgabcdefgabcabababcdeababcdefgabcdefgabcdefgabcdefgabcdefgabcdefgabcdefgg	trimer
Q9NX55	Paircoil	34	fgabcdefgabcdefgabcdefgabcdefgabcdefgabcdefgabcdefgabcdefgabcdefgabcdefgabcdefgabcdefgabcdefgabc	trimer
Q9NX57	Marcoil	150	gabcdefgabcd	NA
Q9NX57	Ncoils	81	abcdefgabcdefgabcdefg	antiparallel
Q9NX57	Ncoils	147	abcdefgabcdefgabcdefg	trimer
Q9NX58	Marcoil	165	efgabcdefgabcdefgabcdefgabcdefgabcdefgabcdefgabcdefgabcdefgabcdefgabcdefgabcdefgabcdefgabcdefgabcdefgabcdefgabcdefgabcdefgabcdef	parallel
Q9NX58	Marcoil	312	efgabcdefgabcdefgabcdefgabcg	tetramer
Q9NX58	Ncoils	171	abcaababcdefgaabcdabcdefgabcdefgabcdefgcdefgfgggcdefgfgabcdefgcdefgabcdabcdefgabcdefgabcdefgfgabcdefggabcdefgfgabcdefg	trimer
Q9NX58	Ncoils	315	abcdefgabcdefgabcdefgdefgabcdefgabcdefg	tetramer
Q9NX58	Paircoil	171	efgafgabcdefgabcdefgabcdefgabcdefgabcdefgabcdefga	tetramer
Q9NX58	Paircoil	240	fgabcdefeefgabcdefgabcdefgabcdefgabcdefgabcdefgabc	tetramer
Q9NX58	Paircoil	324	cdebcdefgabcdefgabcdefgabcdefgabcdefggabc	trimer
Q9NX61	Marcoil	326	cdefgabcdefgabcdefgabcdefgabcdefgabcdefga	parallel
Q9NX61	Ncoils	338	abcdeababcdefgabcdefgabcdefg	parallel
Q9NX61	Paircoil	333	cdefgabcdefgabcdefgabcdefgabcdefg	parallel
Q9NX62	Marcoil	343	abcdefgabcde	NA
Q9NX62	Ncoils	129	abcdefgabcdefgabcdefg	parallel
Q9NX62	Ncoils	336	abcdefgabcdefgabcdefg	trimer
Q9NX62	Paircoil	75	bcdefgabcdefgabcdefgabcdefgabcdefg	antiparallel
Q9NX63	Marcoil	55	bcdefgabcdefgabcdefgabcdefgabcdefgabcdefgabcdefgabcdefgabcdefgabcdefgabcdefgabcdefgabcdefgabcdefgabcdefggabcdefgabcdefgabcdefgabcdefgabcdefgabcdefga	antiparallel
Q9NX63	Ncoils	55	aaaabcdefgabcdefgabcdefgabcdefgabcdefgfgabcdefgabcdefgaabcdefgabcdefgabcdefgabcdefgabcdefgabcdefgaabcdefgabcdefgabcdefgabcdefg	parallel
Q9NX63	Ncoils	183	abcdefgabcdefgabcdefg	parallel
Q9NX63	Paircoil	9	efgabcdefgabcdefgabcdefgabcdefga	parallel
Q9NX63	Paircoil	44	bcdefgabbfgefgabcdefgabcdefgabcdefgabcdefgabcfgababcdefcdedefgabcdefgabcdefgabcdefgabcdefgabcdefgabcdefgabcgabcddefgabcdefgabcdefgabcdefg	parallel
Q9NX63	Paircoil	182	gabcdefgabcdefgabcdefgabcdefgabc	parallel
Q9NX65	Marcoil	98	defgabcdefgabcdefgabcdefgabcdefgabcdefgabcdefgabcdefgabcdefg	antiparallel
Q9NX65	Marcoil	430	defgabcdef	NA
Q9NX65	Ncoils	98	abcdefgabcdefgabcdefg	trimer
Q9NX65	Ncoils	123	abcdefgabcdefgabcdefgabcdefg	parallel
Q9NX65	Ncoils	277	abcdefgabcdefgabcdefg	antiparallel
Q9NX65	Ncoils	416	abcdeabcdefgabcdefgabcdefg	trimer
Q9NX65	Paircoil	427	abcdefgabcdefgabcdefgabcdefgabcd	trimer
Q9NX70	Marcoil	45	cdefgabcdefgabcdefgabcdefgabcdefgabcdefgabcdefgabcdefgabcdefgabcdefgabcdef	trimer
Q9NX70	Ncoils	57	abcdefgabcdefgabcdefgdefgabcdefggabcdefg	tetramer
Q9NX70	Ncoils	99	abcdefgabcdefgabcdefgabcdefg	trimer
Q9NX70	Ncoils	165	abcdefgabcdefgabcdefg	antiparallel
Q9NX70	Paircoil	66	cdefgabcdefgabcdefgabcdefgabcdef	tetramer
Q9NX70	Paircoil	159	fgabcdefgabcdefgabcdefgabcdefg	tetramer
Q9NX74	Marcoil	304	bcdefgabcdefgabcdefgabcdefgabcdefgabcdefgabcde	parallel
Q9NX74	Ncoils	86	abcdefgabcdefgabcdefgabcdefg	parallel
Q9NX74	Ncoils	260	abcdefgabcdefgabcdefg	tetramer
Q9NX74	Ncoils	286	abcdefgabcdefgabcdefg	trimer
Q9NX74	Ncoils	313	abcdabcabcdefgabcdefgabcdefgdefgcdefg	parallel
Q9NX74	Ncoils	403	abcdabcdefgabcdefgabcdefgabcdefg	antiparallel
Q9NX74	Paircoil	73	gabcdefgabcdefgabcdefgabcdefgabcdefefd	antiparallel
Q9NX74	Paircoil	302	defgabcdefgabcdefgabcdefgabcdefgabcdefgabcd	parallel
Q9NX74	Paircoil	399	defgabbcdefgabcdefgabcdefgabcdefgabcde	antiparallel
Q9NX76	Ncoils	37	abcdefgabcdefgabcdefg	trimer
Q9NX77	Marcoil	330	bcdefgabcdefgabcdefgabcdefgabcdefgabcdefgabcdef	trimer
Q9NX77	Marcoil	391	fgabcdefgabcdefgabcdefgabcdefgabcdefga	antiparallel
Q9NX77	Ncoils	165	abcdefgabcdefgabcdefg	antiparallel
Q9NX77	Ncoils	328	abcdefgabcdefgaabcdefgabcdefgabcdefgabcdefg	tetramer
Q9NX77	Ncoils	400	abcdefgabcdefgabcdefgabcdefg	antiparallel
Q9NX77	Paircoil	315	bcdabcdefgabcdefgabcdefgdefgabcdefgabcdefgabcdefgabcdefgabcdefgabc	trimer
Q9NX77	Paircoil	390	efgabcdefgabcdefgabcdefgabcdefgabcdefgabcde	antiparallel
Q9NX78	Marcoil	680	defgabcdefgabcdefgabcdefgabc	trimer
Q9NX78	Ncoils	156	abcdefgabcdefgabcdefg	antiparallel
Q9NX78	Ncoils	282	abcdefgabcdefgabcdefg	tetramer
Q9NX78	Ncoils	614	abcdefgabcdefgabcdefg	trimer
Q9NX78	Ncoils	684	abcdefgabcdefgabcdefg	trimer
Q9NX78	Paircoil	143	fgabcdefgabcdefgabcdefgabcdefgdefga	antiparallel
Q9NX78	Paircoil	271	gabcdefgabcdefgabcdefgabcdefgabgabcdefgabcdefga	parallel
Q9NX94	Marcoil	64	efgabcdefgabcdefgabc	parallel
Q9NX94	Ncoils	63	abcdabcdefgabcdefgabcdefg	antiparallel
Q9NX94	Ncoils	259	abcdefgabcdefgabcdefg	tetramer
Q9NX94	Paircoil	59	defgabcdefgabcdefgabcdefgabcdefgabc	antiparallel
Q9NX95	Marcoil	263	gabcdefgabcdefgabcdefgabcdefgabcdefgabcdefgabcdefgabcdefgabcdefgabcdefgabcdefgabcdefgabcdefgabcdefgabcdefgabcdefgabcdefgabc	parallel
Q9NX95	Ncoils	4	abcdefgabcdefgabcdefg	trimer
Q9NX95	Ncoils	271	abcdefgabcdefgabcdefgabcdefgabcdefgabcdefgcdefgababcdefgabcdefgabcdefgabcdefgabcdefgabcdabcdefgabcdefgabcdefgabcdefg	parallel
Q9NX95	Ncoils	563	abcdefgabcdefgabcdefgabcdefg	antiparallel
Q9NX95	Paircoil	271	abcdefgabcdefgabcdefgabcdefgabcdefgabcdefgabcdefgabcdefgabcdefgabcdefgabcdefgabcdefgabcdefgabcdefgabcdefgabfgabcdefgabcdef	parallel
Q9NX95	Paircoil	408	cdefgabcdefgabcdefgabcdefgabcdefgabcdeefgabcdefgabcdefg	trimer
Q9NX95	Paircoil	562	gabcdefgabcdefgabcdefgabcdefga	antiparallel
Q9NXA8	Marcoil	119	fgabcdefgabcdefgabcdefgabcdefgab	trimer
Q9NXA8	Ncoils	121	abcdefgabcdefgabcdefgabcdefgabcdefg	trimer
Q9NXA8	Paircoil	115	bcdefgabcdefgabcdefgabcdefgabcdefgabcdefga	trimer
Q9NXB0	Marcoil	496	bcdefgabcdefgabcdefgabcdedefgabcdefgabcdefgabcdefgabcgab	trimer
Q9NXB0	Ncoils	137	abcdefgabcdefgabcdefg	trimer
Q9NXB0	Ncoils	490	abcdeabcdefgabcdefgabcdefgabcdefgbcabcdefgabcdefgabcdefgdefgefg	trimer
Q9NXB0	Paircoil	72	bcdefgabcdefgabcdefgabcdefgabc	tetramer
Q9NXB0	Paircoil	275	bgabcdefgabcdefgabcdefgabcdefgabc	trimer
Q9NXB0	Paircoil	488	abcdefgabcdefgabcdefgabcdefgabcdefgabcbcdefgabcdefgabcdefga	antiparallel
Q9NXC2	Marcoil	27	cdefgabcdefgabcdefgabc	antiparallel
Q9NXC2	Ncoils	303	abcdefgabcdefgabcdefg	tetramer
Q9NXC2	Paircoil	20	cdefgabcdefgabcdefgabcdefgabc	trimer
Q9NXC2	Paircoil	189	efgabcdefgabcdefgabcdefgabcdefga	trimer
Q9NXC5	Marcoil	480	efgabcdefga	NA
Q9NXC5	Marcoil	626	abcdefgabcdefgabcdefgabcdef	antiparallel
Q9NXC5	Ncoils	375	ababcdefgabcdefgabcdefgfg	trimer
Q9NXC5	Ncoils	476	abcdefgabcdefgabcdefg	trimer
Q9NXC5	Ncoils	531	abcdabcdefgabcdefgabcdefgabcdefg	tetramer
Q9NXC5	Ncoils	622	abcdabcabcdefgabcdefgabcdefgdefg	antiparallel
Q9NXC5	Paircoil	22	bcdefgabcdefgabcdefgabcdefgabc	antiparallel
Q9NXC5	Paircoil	195	bcdefgabcdefgabcdefgabcdefgabcd	trimer
Q9NXC5	Paircoil	371	befgabcdefgabcdefgabcdefgabcdefgabcdef	trimer
Q9NXC5	Paircoil	531	defgabcdefgabcdefgabcdefgabcdefbcdefgabcdefga	antiparallel
Q9NXC5	Paircoil	618	defgabcdebcdefgabcdefgabcdefgabcdefgabcdefgabcd	trimer
Q9NXD2	Marcoil	338	gabcdefgabcdef	antiparallel
Q9NXD2	Marcoil	680	fgabcdefgabcdefgabcdef	tetramer
Q9NXD2	Ncoils	300	abcdefgabcdefgabcdefg	trimer
Q9NXD2	Ncoils	332	abcdefgabcdefgabcdefg	antiparallel
Q9NXD2	Ncoils	509	abcdefgabcdefgabcdefg	tetramer
Q9NXD2	Ncoils	679	abcabcdefgabcdefgabcdefg	tetramer
Q9NXD2	Paircoil	672	efgabcdefgabcdefgabcdefgabcdef	parallel
Q9NXE4	Marcoil	588	cdefgabcdefgabcdefgabcdefgabc	trimer
Q9NXE4	Marcoil	639	gabcdefgabccdefgabcdefgabcdefgabcdefgabcdefgabcdefgabcde	trimer
Q9NXE4	Ncoils	589	abcdabcdefgabcdefgabcdefgefg	trimer
Q9NXE4	Ncoils	640	abcdefgabcdefgabcdefgabcdefgabcdefggabcdefgabcdefg	trimer
Q9NXE4	Paircoil	588	cdefgabcdefgabcdefgabcdefgabcd	trimer
Q9NXE4	Paircoil	634	bcdefgabcdefgabcdefgabcddefgabcdefgabcdefgabcdefgabcdefgabcdef	trimer
Q9NXE8	Marcoil	15	gabcdefgabcdefgabcdefgabcdefgabcdefgabcbcdefgabcdefgabcdefgab	antiparallel
Q9NXE8	Marcoil	130	cdeffgabcdefgabcdefgabcdefgabcdefgabcdefgabcdefgabcdefgabcdefgacdefgabcdefgabcdefgabcdefg	parallel
Q9NXE8	Marcoil	333	cdefgabcdefgabcdefgabcdefgabcdefgabcdefgabcdefgabcdefgabcdefgabcdefgabcdefgabcdefgabcdefgabc	trimer
Q9NXE8	Ncoils	16	abcdabcabcdefgabcdefgabcdefgabcdefgdefgefgfgabcdefgefggefg	antiparallel
Q9NXE8	Ncoils	142	ababcdefgabcdefgaaabcaabcdefgabcdefgabcdefgcdefgefgggfggfgcdefgabcdefgabcdefg	parallel
Q9NXE8	Ncoils	329	abcdefabaabcdefgabcdefgabcdefggabcdefgabcdefgabcdefgfgfgg	antiparallel
Q9NXE8	Ncoils	387	abcdefgabcdefgabcdefgabcdefgabcdefg	tetramer
Q9NXE8	Paircoil	15	gabcdefgabcdefgabcdefgabcdefgabcdefgabcdefabcdbcdefgabcdefgabc	antiparallel
Q9NXE8	Paircoil	158	bcdefgabcdefgabcdefgabcdefgabcdefgabccdefgabcdefgabcdefgabc	trimer
Q9NXE8	Paircoil	331	cdefgfgabcdeefgabcdefgabcdefgabcdefgabcdefgabcdefgabcdedefgabcdefgabcdefgabfgabcdefgabcdefgabcd	parallel
Q9NXF1	Marcoil	230	gabcdefgabcdefgabcdefgabgabf	parallel
Q9NXF1	Marcoil	368	gabcdefgabcdef	trimer
Q9NXF1	Marcoil	580	cdefgabcdefgabcga	parallel
Q9NXF1	Ncoils	59	abcdefgabcdefgabcdefg	trimer
Q9NXF1	Ncoils	218	abcdefgabcabcabcdefgabcdefgabcdefgdefg	tetramer
Q9NXF1	Ncoils	355	abcdefgabcdefgabcdefg	trimer
Q9NXF1	Ncoils	433	abcdefgabcdefgabcdefg	tetramer
Q9NXF1	Ncoils	461	abcdefgabcdefgabcdefg	antiparallel
Q9NXF1	Ncoils	574	abcdabcdefgabcdefgabcdefgg	parallel
Q9NXF1	Paircoil	94	bcdefgabcdefgabcdefgabcdefgabcdef	parallel
Q9NXF1	Paircoil	141	gabcdefgabcdefgabcdefgabcdefga	trimer
Q9NXF1	Paircoil	215	efgabcdefgbfgefgabcdefgabcdefgabcdefgabcdef	tetramer
Q9NXF1	Paircoil	356	efgabcdefgabcdefgabcdefgabcdefg	tetramer
Q9NXF1	Paircoil	462	efgabcdefgabcdefgabcdefgabcdefga	trimer
Q9NXF1	Paircoil	519	abcdefgabcdefgabcdefgabcdefgab	tetramer
Q9NXF1	Paircoil	568	efgabcdefgabcdefgabcdefgabcdefgabc	antiparallel
Q9NXF7	Marcoil	13	gabcdefgabcdef	trimer
Q9NXF7	Marcoil	132	bcdefgabcdefgabcdefgabcdefga	antiparallel
Q9NXF7	Ncoils	7	abcdefgabcdefgabcdefgabcdefg	trimer
Q9NXF7	Ncoils	138	abcdefgabcdefgabcdefg	antiparallel
Q9NXF7	Paircoil	9	bcdegabcdefgabcdefgabcdefgabcdefga	trimer
Q9NXF7	Paircoil	132	bcdefgabcdefgabcdefgabcdefgab	antiparallel
Q9NXF8	Marcoil	245	abcdefgabcdefgabcdefgabc	parallel
Q9NXF8	Ncoils	245	abcdefgabcdefgabcdefgabcdefg	parallel
Q9NXG0	Marcoil	90	cdefgabcdefgabcdefgabcdefgabcdefgabcdefgabcdefgabcdefgabbcdefgabcdefgabcdefgabcdefgabcdefgabcdefgabcdefgabcdefgabcdefgabcdefgabcdefgabcdefgabcdefgabcgabcdefgabcdefgabcdefgabcdefgabcdefgabcdefgabcdefgabcdefgabcdefgabcdefgabcdefgabcdefgabcdefgabcdefgabcdefgabcdefgabcdefgabcdefgabcdefgabcdefcdefgabcdefgabcdefgabcdefgabcdefgabcdefgabcdefgabcdefgabcdefg	parallel
Q9NXG0	Marcoil	449	cdefgabcdefgabcdefgabcdefgabcdefgabcdefgabcdefgabcdefg	antiparallel
Q9NXG0	Marcoil	523	gabcdefgabcdefgabcdefgabcdefgabcdefgabcdefgabcdefgabcdefgabcdefgabcdefgabcdefgabcdefgabcdefgabcdefgabcdefgabcdefgabcdefgabcdefgabcdefgabcdefgabcdefgabcdefgfgabcdefgabcdefgabcdefgabcdefgabcdefgabcdefgabcdefgabcdefgabcdefgabcdefgabcdefgabcdefgabcdefgabcdefgabcdefgabcdefgabcdefgabcdefgabcdefgabcdef	parallel
Q9NXG0	Marcoil	965	fgabcdefgabcdefgabcdefgabcdefgabcdefgabcdefgabcdefgabcdefgabcdefgabcdefgabcdefgabcdefgabcdefgabcdefgabcdefgabcdefgab	parallel
Q9NXG0	Marcoil	1085	fgabcdefgabcdefgabcdefgabcdefgabcdefgabcdefgabcdefgabcdefgabcdefgabcdefgabcdefgabcdefgabcdefgabcdefgabcdefgabcdefgabcdefgabcdefgabcdefgabcdefgabcdefgabcdefgabcdefgabccdefgabcdefgabcdefgabcdefgabcdefgabcdefgabcdefgabcdefgabcdefgabcdefgabcdefgabcdefgabcdefgabcdefgabcdefgabcdefgabcdefg	parallel
Q9NXG0	Ncoils	87	abcdeabaabcdefgabcdefgabcdefgabcdefgefg	antiparallel
Q9NXG0	Ncoils	140	abcdefgabcdefgabcdefgabcdeabcdefgabcdefgabcdefgabcdefgabcdefgabcdefgabcdefgabcdefgabcdabcabcdefgabcdabcdefgabcdefgabcdefgabcdefgabcdefgabcdefgabcdefgabcdefgabcdefgabcdefgabcdefgabcdefgabcabcdefgabcdefgabcdefgabcdefgdefgabcdefgabcdefgabcdefgabcdefg	parallel
Q9NXG0	Ncoils	391	abcdefgabcdefgabcdefgabcdefgabcdefgabcdefg	parallel
Q9NXG0	Ncoils	454	abcdefgabcdefgabcdefgabcdefgabcdefgabcdefg	tetramer
Q9NXG0	Ncoils	521	abcabcdefgabcdefgabcdefgabcdefgabcdefgabcdefgabcdefgabcdefgabcdefgabcdefg	tetramer
Q9NXG0	Ncoils	608	abcdeababcdefgabcdefgabcdefgabcdefgabcdefgabcdefgabcdefgdefg	tetramer
Q9NXG0	Ncoils	680	abcdefgabcdefgabcdefgabcdefgabcdefgabcdefgabcdefgabcdefgdefgabcdefgefgabcdefgabcdefgabcdefgabcdefgabcdefgabcdefgefgabcdefgabcdefgabcdefgabcdefg	parallel
Q9NXG0	Ncoils	843	abcdefgabcdefgabcdefg	tetramer
Q9NXG0	Ncoils	887	abcdefgabcdefgabcdefg	tetramer
Q9NXG0	Ncoils	966	abcdefgaabcdefgabcdefgabcdefgabcabcdefgabcdefgabcdefgdefgabcdefgabcdefgabcdefgabcdefgabcdefgabcdefgabcdefgdefg	parallel
Q9NXG0	Ncoils	1087	abcdefgabcdefgabcdefgabcdefgabcdefgabcdefgabcdefgabcdefgabcdefgabcdefgabcdefgabcdefgabcdefgabcdefgabcdefgabcdefgabcdefgabcdefgabcdefgabcdefgabcdefgabcdefgabcdefgabcdefggabcdefgabcdefgabcdefgabcdefgabcdabcdefgabcdefgabcdefgefgabcdefgabcdefgeabcabcdefgabcabcdefgabcdefgabcdefg	parallel
Q9NXG0	Paircoil	26	fgabcdefgabcdefgabcdefgabcdefgabc	trimer
Q9NXG0	Paircoil	84	defgabcdefgabcdefgabcdefgabcdefgabcdefgabcdefgabcdefga	parallel
Q9NXG0	Paircoil	139	gabcdefbcdefgabcdefgabcdefgabcdefgabcdefgabcdefgabcdefgabcdefgabcdefgabcdefgabcdefgabcdefgdefgabcdefgabcdefgabcdefgabcdefgabcdefgabcdefgabcdefgabcdefgabcdefgabcdefgabcdefgabcdefgabcdefgabgdefgabcdefgabcdefgabcdefgabcdecdefgabcdefgdefgabceffgabfgabcdefgabcdefgabcdefgabcdefgabcdefgabcdefgabcdefg	parallel
Q9NXG0	Paircoil	453	gabcdefgabcdefgabcdefgabcdefgabcdefgabcdefgabcdefgabcde	trimer
Q9NXG0	Paircoil	519	cdefgabcdefgabcdefgabcdefgabcdefgabcdefgabcdefgabcdefgabcdefgabcdefgabcdefgabcdef	tetramer
Q9NXG0	Paircoil	601	abcdefgabcdefgabcdefgabcdefgabcdefgabcdefgabcdefgabcdefgabcdefgefgabcdefgabcde	trimer
Q9NXG0	Paircoil	680	abcdefgabcdefgabcdefgabcdefgabcdefgabcdefgabcdefgabcdefgabcdefgabcdefgabcdefgabcdefgabcdefgabcdefgabcdefgabcdefgab	parallel
Q9NXG0	Paircoil	795	abcdefgabcdefgabcdefgabcdefgabcdefgabcdef	parallel
Q9NXG0	Paircoil	865	gabcdefgabcdefgabcdefgabcdefgab	trimer
Q9NXG0	Paircoil	965	fgabcdefgabcdefgabcdefgabcdefgabcdefgabcdefgabcdefgabcdefgabcdefgabcdefgabcdefgabcdefgabcdefgabcdefgabcdefgabcde	parallel
Q9NXG0	Paircoil	1087	abcdefgabcdefgabcdefgabcdefgabcdefgabcdefgabcdefgabcdefgabcdefgabcdefgabcdefgabcdefgabcdefgabcdefgabcdefgabcdefgabcdefgabcdefgabcdefgabcdefgabcdefgabcdefgabcdefgabcdefgabcdefgabccdefgabcdefgabcdabcdefgabcdefgabcdefgabcdefgabcdefgabcdbcdefgabfgabcdefgabcdefgabcdefgabcdefgabcdefdagabcdefgabcde	parallel
Q9NXG2	Marcoil	92	abcdabcdefgabcdefgabcdefgabcde	parallel
Q9NXG2	Marcoil	276	gabcdefgabcdefgabcdefgabcdefgabcdefgabcd	trimer
Q9NXG2	Ncoils	48	abcabcdefgabcdefgabcdefg	trimer
Q9NXG2	Ncoils	92	abcdefgabcdefgabcdefggabcdefgabcdefg	antiparallel
Q9NXG2	Ncoils	210	abcdefgabcdefgabcdefg	trimer
Q9NXG2	Ncoils	277	abcdefgabcdefgabcdefgabcdefgefg	trimer
Q9NXG2	Paircoil	86	bcdefgabcdebcdefgabcdefgabcdefgabcdefgabcdeb	parallel
Q9NXG2	Paircoil	197	bcdefgabcdefgabcdefgabcdefgabcdefg	trimer
Q9NXG2	Paircoil	275	fgabcdefgabcdefgabcdefgabcdefgabcga	trimer
Q9NXG6	Marcoil	154	defgabcdefgabcdefgabcdefgabcdefgabcdefgabcdefgabcdefgabcdefgabc	trimer
Q9NXG6	Ncoils	111	abcdefgabcdefgabcdefg	parallel
Q9NXG6	Ncoils	151	abcdefgabcdefgabcdefg	trimer
Q9NXG6	Ncoils	179	abcdefgabcdefgabcdefgabcdefgabcdefgg	parallel
Q9NXG6	Ncoils	254	abcdefgabcdefgabcdefg	trimer
Q9NXG6	Ncoils	290	abcdefgabcdefgabcdefg	trimer
Q9NXG6	Ncoils	460	abcdefgabcdefgabcdefg	antiparallel
Q9NXG6	Paircoil	111	abcdefgabcdefgabcdefgabcdefgab	trimer
Q9NXG6	Paircoil	176	efgabcdefgabcdefgabcdefgabcdefgabcdefgabc	antiparallel
Q9NXG6	Paircoil	242	gabcdefgabcdefgabcdefgabcdefgabc	trimer
Q9NXH3	Marcoil	65	gabcdefgabcdefgabcdefgabc	antiparallel
Q9NXH3	Marcoil	94	efcdefgabcddefgabcdefga	antiparallel
Q9NXH3	Marcoil	123	defgabcdefgabcdefgab	trimer
Q9NXH3	Ncoils	66	abcdefgabcdefgabcdefg	antiparallel
Q9NXH3	Ncoils	94	abcdefgabcdefgabcdefg	trimer
Q9NXH8	Marcoil	138	abcdefgabc	NA
Q9NXH8	Marcoil	149	gabcdefgab	NA
Q9NXH8	Marcoil	231	fgabcdefgabcdefgabcdefgabcdefgabcdefgabcd	tetramer
Q9NXH8	Marcoil	326	abcdefgabcdefgabcdefga	trimer
Q9NXH8	Ncoils	131	abcdefgabcdefgabcdefgabcdefg	trimer
Q9NXH8	Ncoils	233	abcdefgabcdefgabcdefgabcdefg	tetramer
Q9NXH8	Ncoils	326	abcdefgabcdefgabcdefgcdefg	trimer
Q9NXH8	Paircoil	232	gabcdefgabcdefgabcdefgabcdefg	tetramer
Q9NXH8	Paircoil	324	fgabcdefgabcdefgabcdefgabcdef	trimer
Q9NXH9	Marcoil	107	cdefgabcdefgabcdefgabcdefgabcdefga	tetramer
Q9NXH9	Marcoil	570	fgabbcdefgabcdefgabcdefgabcdefgabc	tetramer
Q9NXH9	Ncoils	109	aababcdefgabcdefgabcdefgabcdefgg	antiparallel
Q9NXH9	Ncoils	182	abcdefgabcdefgabcdefg	tetramer
Q9NXH9	Ncoils	565	aabaabcdefgabcdefgabcdefg	trimer
Q9NXH9	Paircoil	108	defgabcdefgabcdefgabcdefgabcdefgg	tetramer
Q9NXH9	Paircoil	178	defgabcdefgabcdefgabcdefgabcde	parallel
Q9NXH9	Paircoil	275	fgabcdefgabcdefgabcdefgabcdefga	trimer
Q9NXI6	Ncoils	142	abcdefgabcdefgabcdefg	trimer
Q9NXJ5	Marcoil	177	cabcdebcdefgabcdefgabcdefgabc	trimer
Q9NXJ5	Ncoils	178	abcdefgabcdefgabcdefgdefgabcdefg	trimer
Q9NXJ5	Paircoil	176	bcdefgabcdefgabcdefgabcdefgabcdefg	trimer
Q9NXK8	Ncoils	216	abcdefgabcdefgabcdefg	trimer
Q9NXK8	Paircoil	204	cdefgabcdefgabcdefgabcdefgabcdefgabcdef	trimer
Q9NXL2	Marcoil	9	efgabcdefgabcdefgabcdefgabcde	tetramer
Q9NXL2	Marcoil	47	abgabcdefgabcdefgabcdefgabcdefgabcdefgabcdefgabcdefgabcdefgabcdefgabcdefgabcdefgabcdefgabcdefgabcdefgabcdefgabcdefgabcdefgabcdefgabcdefgabcd	trimer
Q9NXL2	Marcoil	189	gdefgabcdefgabcdefgabcdefgabcdefgabcdef	trimer
Q9NXL2	Marcoil	265	efgabcdefgabcdefgabcdefgabcdefgabcdefgabcfgabcdeabcdefgabcdefgabcdefgabcdefgaabcdefgabcdefgabcde	trimer
Q9NXL2	Marcoil	449	efgabcdefgabcdefcdefgabcdefgabcdefgabgaefga	trimer
Q9NXL2	Marcoil	519	defgabcdefgabcdefgabcdefggabcdefgabceefg	trimer
Q9NXL2	Marcoil	583	defgabcdefgabcdefgabcdefgabcdefga	antiparallel
Q9NXL2	Ncoils	5	abcdefgabcdefgabcdefgabcdefgabcdefg	tetramer
Q9NXL2	Ncoils	43	abcdefgabcdefgabcdefgabcdefg	trimer
Q9NXL2	Ncoils	81	abcdabcabcdefgabcdefgabcdefgdefgabcdefg	trimer
Q9NXL2	Ncoils	138	abcabcdefgabcdefgabcdefgabcdefg	trimer
Q9NXL2	Ncoils	184	abcdefgabcdefgabcabcdefgabcdefgabcdefgefg	trimer
Q9NXL2	Ncoils	265	abcabcdefgabcdefgabcdefgabcdefgabcdefgcdefgabcdefgcdefgabcdefgabcdefgaabcdefgabcdefgabcdefgabcdefg	parallel
Q9NXL2	Ncoils	367	abcdefgabcdefgabcdefgefgabcdefgabcabcdefgabcdefgabcdefg	trimer
Q9NXL2	Ncoils	434	abcdefgabcdefabcdeabcdefgabcdabcdefgabcdefgabcdefgefgdefgdefg	trimer
Q9NXL2	Ncoils	516	abcdabcabcdefgabcdefgabcdefgabcdefgabcdefg	trimer
Q9NXL2	Ncoils	587	abcdefgabcdefgabcdefgabcdefg	antiparallel
Q9NXL2	Ncoils	720	abcdefgabcdefgabcdefg	antiparallel
Q9NXL2	Paircoil	4	gabcdefgabcdefgabcdefgabcdefgabcdefgabcdefgabcdefgabcdefgabcdefgab	trimer
Q9NXL2	Paircoil	83	fgabcdefgabcdefgabcdefgabcdefgabcdefgabc	trimer
Q9NXL2	Paircoil	124	efgabcdefgabcdefgabcdefgabcdefgabcdefgab	trimer
Q9NXL2	Paircoil	180	defgabcdefdefgabcdefgabcdefgabcdefgabcdefgabcdef	trimer
Q9NXL2	Paircoil	264	gefgabcdefgabcdefgabcdefgabcdefgabgdefgefgfbcdefgabcdefgabcdefgabcdefgabcdefgabbcdefgabcdefgabcdefgabcdefgabcde	trimer
Q9NXL2	Paircoil	376	gabcdefgabcdefgabcdefgabcdefgabcdefgabcdefgabc	trimer
Q9NXL2	Paircoil	435	bcdefcdefgabcdefgabcdebcdefgabcdefgabcdefgabcdefgabcabcgabcdabcdefgab	trimer
Q9NXL2	Paircoil	518	cdefgabcdefgabcdefgabcdefgabcdefgabcdefga	trimer
Q9NXL2	Paircoil	568	defgabcdefgabcdefgabcdefgabcdeffgabcdefgabcdefg	trimer
Q9NXL2	Paircoil	682	defgabcdefgabcdefgabcdefgabcdef	trimer
Q9NXL6	Ncoils	230	abcdefgabcdefgabcdefg	trimer
Q9NXL6	Ncoils	277	abcdefgabcdefgabcdefg	antiparallel
Q9NXL9	Marcoil	551	gabcdefgabcdefgabcdefgabcdefgabcdefgabcdefgabcde	tetramer
Q9NXL9	Marcoil	623	gabcdefgabcdefgabcdefgabcdefgabcdefgabcdeffgabcde	trimer
Q9NXL9	Ncoils	413	abcdefgabcdefgabcdefg	trimer
Q9NXL9	Ncoils	487	abcdefgabcdefgabcdefg	tetramer
Q9NXL9	Ncoils	552	abcdefgabcdefgabcdefgabcdefgabcdefgabcdefg	tetramer
Q9NXL9	Ncoils	625	abcdefgabcabcabcdefgabcdefgabcdefgdefgefg	trimer
Q9NXL9	Ncoils	815	abcdefgabcdefgabcdefg	trimer
Q9NXL9	Paircoil	257	bcdefgabcdefgabcdefgabcdefgabcdef	trimer
Q9NXL9	Paircoil	413	abcdefgabcdefgabcdefgabcdefgabfgabcdef	tetramer
Q9NXL9	Paircoil	550	ggbcdefgabcdefgabcdefgabcdefgabcddefgabcdefgabcdef	trimer
Q9NXL9	Paircoil	625	ecdefgabcdefgabcdefgabcdefgabcdefgabcdef	antiparallel
Q9NXL9	Paircoil	1096	abcdefgabcdefgabcdefgabcdefg	trimer
Q9NXN4	Marcoil	96	cdefgabcde	NA
Q9NXN4	Marcoil	288	bcdefgabcdgabcdefgabcdefgabcdefgabcdefgabcdefgabcdefgab	parallel
Q9NXN4	Ncoils	20	abcdefgabcdefgabcdefg	trimer
Q9NXN4	Ncoils	139	abcdefgabcdefgabcdefg	antiparallel
Q9NXN4	Ncoils	193	abcdefgabcdefgabcdefg	trimer
Q9NXN4	Ncoils	287	abcdefgabcdefgabcdefgabcdefgdefgabcdefgabcdefg	antiparallel
Q9NXN4	Paircoil	96	cdefgabcdefgabcdefgabcdefgabcd	antiparallel
Q9NXN4	Paircoil	182	defgabcdefgabcdefgabcdefgabcdef	antiparallel
Q9NXN4	Paircoil	283	defgabcdefgabcdefgabcdefgabcdefgabcdefgagabcdefgabcdefgabcdefgabcdefgabcdefga	trimer
Q9NXP7	Marcoil	58	bcdefgabcdefgabcdefabc	tetramer
Q9NXP7	Marcoil	302	abcdefgdefgabcdefgabcdefgabcdefgabcdefgabcdefgabcdefgaabcd	tetramer
Q9NXP7	Marcoil	490	efgabcdefgabcdefgabcdef	tetramer
Q9NXP7	Ncoils	55	abcdefgabcdefgabcdefgggabcdefg	antiparallel
Q9NXP7	Ncoils	302	abcdefgabcdefgabcdabcdefgabcdefgabcdefgabcdefggabcdefg	trimer
Q9NXP7	Ncoils	471	abcabcdefgabcdefgabcdefg	parallel
Q9NXP7	Paircoil	46	defgabcdefgabcdefgabcdefgabcdefabcdefgabc	tetramer
Q9NXP7	Paircoil	297	cdefgabcdefgaefgabcdefgabcdefgabcdefgabcdefgabcdefgabfgabcd	tetramer
Q9NXP7	Paircoil	455	abcdefgagabcdefgabcdefgabcdefgabcdefgabe	parallel
Q9NXR1	Marcoil	1	abcdefgabcdefgabcdefgabcdefgabcdefgabcdefgabcdefgaefgabcdefgabcdefgabcdefgabcdefcdefgabcdefgabcdefgabcdefgabcdefgabcdefgabcdefgabcdefgabcdefgabcdefgabcdefgabcdefgabcdefgabcdefgabcdefgabcdefga	parallel
Q9NXR1	Marcoil	251	bcdefgabcdefgabcdefgabcdefga	tetramer
Q9NXR1	Ncoils	1	abcdefgabcdefgabcdefgabcdefgabcdefgabcdefgabcdefgdefgabcdefgabcdefgabcdefgabcdefgabcdefgdefgabcdefgabcabcdabcabcdefgabcdefgabcdefgdefgabcdefgabcdefgabcdefgefgabcdefgabcdefgabcdefgabcdefgdefg	parallel
Q9NXR1	Ncoils	250	abcdefgabcdefgabcdefgabcdefg	tetramer
Q9NXR1	Paircoil	1	abcdefgabcdefgabcdefgabcdefgabcdefgabcdefgabcdabcdefgabcdefgabcdefgabcdefgabcdefgabcdabcdefgabcdefgabcdefgabcdefgabcdefgabcdefgafgdefgabcdefgabcdefgabcabcdefgabcdefgabcdefgabcdefgabcdefgab	parallel
Q9NXR1	Paircoil	248	fgabcdefgabcdefgabcdefgabcdefgabcde	tetramer
Q9NXR5	Ncoils	212	abcdefgabcdefgabcdefgcdefgabcdefg	tetramer
Q9NXR5	Paircoil	146	defgabcdefgabcdefgabcdefgabcde	tetramer
Q9NXR7	Ncoils	117	abcdefgabcdefgabcdefg	antiparallel
Q9NXR7	Paircoil	119	bcdefgabcdefgabcdefgabcdefgabc	trimer
Q9NXR8	Marcoil	1	abcdefgabcdefgabcdefgabcdefgabcdefgabcdefgabcdefgabcbcdefgabcdefgabcdefgabcdefgabcdefgabcdefgabcdefgabcdefgabcdefgabcdefgabcdefgabc	trimer
Q9NXR8	Ncoils	4	abcdabcdefgabcabcdabcabcdefgabcdefgabcdefgdefgabcdefgdeabcdefgabcdefgabcdefgabcdefgabcdefgabcdefgabcdefgabcdefgdefgabcdefg	trimer
Q9NXR8	Ncoils	225	abcdefgabcdefgabcdefgbcdefgabcdefg	trimer
Q9NXR8	Ncoils	293	abcdefgabcdefgabcdefg	parallel
Q9NXR8	Paircoil	16	bcdefgabcdefgabcdefgabcdefgabcdecdefgab	tetramer
Q9NXR8	Paircoil	56	efgabcdefgabcdefgabcdefgabcdefgabcdefgabcdefgabcdefgabcdefgabcdefgdefgabc	trimer
Q9NXR8	Paircoil	163	fgabcdefgabcdefgabcdefgabcdefg	parallel
Q9NXR8	Paircoil	242	efgabcdefgabcdefgabcdefgabcdefgabdefgabcdefgabcdefgabcdefgabcdefgabcdefgabcgabcdefgabcdefgabcdefgabc	trimer
Q9NXS2	Marcoil	191	abcdefgabcdefgabcdefgabcdefgabcdefgab	antiparallel
Q9NXS2	Marcoil	291	gabcdefgabcde	NA
Q9NXS2	Ncoils	191	abcdefgabcdefgabcdefgabcdefgabcdefg	antiparallel
Q9NXS2	Ncoils	285	abcdefgabcdefgabcdefg	trimer
Q9NXS3	Ncoils	10	abcdefgabcdefgabcdefg	trimer
Q9NXS3	Ncoils	71	abcdefgabcdefgabcdefg	parallel
Q9NXS3	Ncoils	111	abcdefgabcdefgabcdefg	trimer
Q9NXS3	Paircoil	7	efgabcdefgabcdefgabcdefgabcdefgabcdefgabcdefgabcd	trimer
Q9NXS3	Paircoil	155	cdefgabcdefgabcdefgabcdefgabcd	tetramer
Q9NXT0	Ncoils	26	abcdefgabcdefgabcdefg	parallel
Q9NXU5	Marcoil	108	gabcdefgabcdefgabcdefga	parallel
Q9NXU5	Marcoil	176	defgabcdefgabcdefgabcdefgabcd	parallel
Q9NXU5	Ncoils	106	abcabcdefgabcdefgabcdefg	parallel
Q9NXU5	Ncoils	177	abcabcdefgabcdefgabcdefgdefg	parallel
Q9NXU5	Paircoil	98	debcdefgabcdefgabcdefgabcdefgabc	antiparallel
Q9NXU5	Paircoil	175	cdefgabcdefgabcdefgabcdefgabcd	parallel
Q9NXV2	Marcoil	131	defgabcdefgabcd	tetramer
Q9NXV2	Marcoil	160	cdefgabcdefgabc	tetramer
Q9NXV2	Ncoils	131	abcdefgabcdefgabcdefg	parallel
Q9NXV2	Ncoils	154	abcdefgabcdefgabcdefgdefg	trimer
Q9NXV2	Paircoil	112	fgabcdefgabcdefgabcdefgabcdefgabcdefgabcd	tetramer
Q9NXV2	Paircoil	154	defgabcdefgabcdefgabcdefgabcdef	tetramer
Q9NXV6	Marcoil	150	efbcdefgabcbcdefgabcdefgabc	antiparallel
Q9NXV6	Marcoil	465	bcdefgabcdefgabcd	antiparallel
Q9NXV6	Ncoils	146	abcdeababcdefgabcdefgabcdefgfgg	antiparallel
Q9NXV6	Ncoils	245	abcdefgabcdefgabcdefg	tetramer
Q9NXV6	Ncoils	460	abcdefgabcdefgabcdefg	trimer
Q9NXV6	Ncoils	517	aabcdefgabcdefgabcdefg	trimer
Q9NXV6	Paircoil	52	fgabcdefgabcdefgabcdefgabcdefg	trimer
Q9NXV6	Paircoil	141	cdefgabcdefgabcdefgabcdefgabcdefgabcfgabcdefgabc	antiparallel
Q9NXV6	Paircoil	348	bcdefgabcdefbcdefgabcdefgabcdefgabcdefgabcdefdefgabcdefgabcdef	tetramer
Q9NXW2	Ncoils	1	abcdefgabcdefgabcdefg	trimer
Q9NXW2	Ncoils	163	abcdefgabcdefgabcdefg	parallel
Q9NXW2	Ncoils	315	abcdefgabcdefgabcdefgabcdefg	antiparallel
Q9NXW2	Paircoil	100	cdefgabcdefgabcdefgabcdefgabcdefgab	trimer
Q9NXW2	Paircoil	311	defgabcdefgabcdefgabcdefgabcdefgabcdefg	trimer
Q9NXX6	Marcoil	61	abcdefgabcdefgabcdefgabcdefgabcdefgabcdefgabcdefgabcdefgabcdefgabcdefgabcdefgabcdefgabcdefgabcdec	tetramer
Q9NXX6	Marcoil	241	cabcdefgafgabcdefgabccdefgabcdefgabcdefg	trimer
Q9NXX6	Ncoils	75	abcdefgabcdabcdefgabcdefgabcdefgefgabcdefgabcdefgabcdefgdefgbcdefgabcdefgabcdefgabcdefg	trimer
Q9NXX6	Ncoils	241	abcdabcabcdefgabcdeabcdefgabcdefgabcdefg	trimer
Q9NXX6	Paircoil	71	defgabcdefgabcdefgabcdefgabcdefgabcdefgabcdefgabcdefgabfdefgabcdefgabcdefgabcdefgabcdef	tetramer
Q9NXX6	Paircoil	250	efgabcdefgabcdefgabcdefgabcdefg	trimer
Q9NXZ1	Marcoil	829	bcdefgabcdefgabcdefgabcdefgabcdefgabcdefgcdefgabcdefgabcdefgabcgab	parallel
Q9NXZ1	Ncoils	380	abcdefgabcdefgabcdefg	trimer
Q9NXZ1	Ncoils	434	abcdeabcdefgabcdefgabcdefg	antiparallel
Q9NXZ1	Ncoils	474	abcdefgabcdefgabcdefg	trimer
Q9NXZ1	Ncoils	521	abcdefgabcdefgabcdefg	trimer
Q9NXZ1	Ncoils	568	abcdefgabcdefgabcdefgabcdefgcdefg	trimer
Q9NXZ1	Ncoils	615	abcdefgabcdefgabcdefg	trimer
Q9NXZ1	Ncoils	709	abcdefgabcdefgabcdefg	trimer
Q9NXZ1	Ncoils	832	abcabcdefgabcdefgabcdefgabcdefgabcdeabcdefgabcdefgabcdefgdefgabcdefgefgfg	parallel
Q9NXZ1	Paircoil	45	efgabcdefgabcdefgabcdefgabcdefga	tetramer
Q9NXZ1	Paircoil	428	bcdefbcdefgabcdefgabcdefgabcdefgabcdefgabcde	antiparallel
Q9NXZ1	Paircoil	568	abcdefgabcdefgabcdefgabcdefgab	trimer
Q9NXZ1	Paircoil	700	fgabcdefgabcdefgabcdefgabcdefgabcd	trimer
Q9NXZ1	Paircoil	820	gabcdefgabcdefgabcdefgabcdefgabcdefgabcdefgabcdefgabcdefgadefgabcdefgabcdefgabfg	parallel
Q9NXZ2	Marcoil	356	efgabcdefgabcd	tetramer
Q9NXZ2	Marcoil	590	bcdefgabcdefgabcdefgabcdefgabcdefgabcdefgabcdefgabdefg	tetramer
Q9NXZ2	Ncoils	117	abcdefgabcdefgabcdefggefg	trimer
Q9NXZ2	Ncoils	199	abcdefgabcdefgabcdefg	antiparallel
Q9NXZ2	Ncoils	512	abcdefgabcdefgabcdefgabcdefg	trimer
Q9NXZ2	Ncoils	599	abcdabcdefgabcdefgabcdefgabcdefgabcdefgfgdefg	tetramer
Q9NXZ2	Paircoil	109	fgabcdefgabcdefgabcdefgabcdefgabcefgabcd	parallel
Q9NXZ2	Paircoil	374	bcdefgabcdefgabcdefgabcdefgabcd	trimer
Q9NXZ2	Paircoil	520	bcdefgabcdefgabcdefgabcdefgabc	antiparallel
Q9NZ08	Marcoil	690	fgabcdefga	NA
Q9NZ08	Marcoil	886	cdefgabcdefgabcdefgabcdefgabcdefgabcdefgabcdefgabcdefg	tetramer
Q9NZ08	Ncoils	276	abcdefgabcdefgabcdefg	trimer
Q9NZ08	Ncoils	324	abcdefgabcdefgabcdefg	tetramer
Q9NZ08	Ncoils	685	abcdefgabcdefgabcdefggabcdefg	antiparallel
Q9NZ08	Ncoils	794	abcdefgabcdefgabcdefg	antiparallel
Q9NZ08	Ncoils	898	abcdefgabcdefgabcdefgabcdefg	tetramer
Q9NZ08	Paircoil	326	cdefgabcdefgabcdefgabcdefgabcdefg	tetramer
Q9NZ08	Paircoil	628	fgabcdefgabcdefgabcdefgabcdefgabcdefgabcde	trimer
Q9NZ08	Paircoil	684	fgabcdefgabcdefgabcdefgabcdefgacdefg	parallel
Q9NZ08	Paircoil	785	gabcdefgabcdefgabcdefgabcdefgabcdefgab	tetramer
Q9NZ08	Paircoil	851	bcdefgabcdefgabcdefgabcdefdefgabcdefgefgabcdefgabcdefgabcdefgabcdefgabcdefgabcdefgabcdefgab	tetramer
Q9NZ09	Marcoil	53	fgabcdefgabcdefgabcdefgabcdefgabcdefgabcdef	antiparallel
Q9NZ09	Marcoil	168	cdefgabcdefgaefga	trimer
Q9NZ09	Marcoil	411	bcdefgabcdefga	trimer
Q9NZ09	Marcoil	440	efgabcdefgabcdefgabcdefgabcdefgabcdefgabcdefgabcdefgabcdefgabcd	trimer
Q9NZ09	Ncoils	49	abcdefaababcdefgabcdabcdefgabcdefgabcdefgefgfgfg	antiparallel
Q9NZ09	Ncoils	166	abcdefgabcdefgabcdefg	trimer
Q9NZ09	Ncoils	406	abcdabcdefgabcdefgabcdefg	trimer
Q9NZ09	Ncoils	443	abcdefgabcdefgabcdefgabcdefgefgabcdabcdefgabcdefgabcdefg	trimer
Q9NZ09	Paircoil	46	fgafgabcdabcdefgabcdefgabcdefgabcdefgabcdefgabcdef	antiparallel
Q9NZ09	Paircoil	396	abcdefgabcdefgabcdefgabcdefgab	trimer
Q9NZ09	Paircoil	441	fgabcdefgabcdefgabcdecdefgabcdebcdefgabcdefgabcdefgabcdefgabcd	tetramer
Q9NZ20	Marcoil	103	cdefgabcdefgabcdbcdefgabc	tetramer
Q9NZ20	Marcoil	445	fgabcdefgabcdefgabcdefgabcdef	tetramer
Q9NZ20	Ncoils	101	abcabcdefgabcdefgabcdefg	trimer
Q9NZ20	Ncoils	447	abcdefgabcdefgabcdefgabcdefg	trimer
Q9NZ20	Paircoil	445	fgabcdefgabcdefgabcdefgabcdef	tetramer
Q9NZ32	Ncoils	173	abcdefgabcdefgabcdefg	parallel
Q9NZ32	Ncoils	266	abcdefgabcdefgabcdefg	trimer
Q9NZ32	Paircoil	253	bcdefgabcdefgabcdefgabcdefgabcdefg	trimer
Q9NZ38	Ncoils	109	abcdefgabcdefgabcdefg	antiparallel
Q9NZ38	Paircoil	113	fgabcdefgabcdefgabcdefgabcdef	antiparallel
Q9NZ43	Marcoil	3	abcdefgabcdefgabcdefgabc	trimer
Q9NZ43	Marcoil	31	cdefgabcdefgabcdefgabcdefga	tetramer
Q9NZ43	Marcoil	145	bcdefgabcdefgabcdefgabcdefgabcfgabcdefgabcdefgabcdefgabcdefgabcdefgabcdefgabcdefgabcdefgab	trimer
Q9NZ43	Ncoils	3	abcdefgabcdefgabcdefgfg	trimer
Q9NZ43	Ncoils	29	abcabcdefgabcdefgabcdefg	tetramer
Q9NZ43	Ncoils	58	abcdefgabcdefgabcdefgabcdefgbcdefg	trimer
Q9NZ43	Ncoils	151	abcdefgabcdefgabcdefgdefgabcdefgefggabcdabcdefgabcdefgabcdefgabcdefgabcdefgefgdefg	trimer
Q9NZ43	Paircoil	54	defgabcdefgabcdefgabcdefgabcdefgabcdef	trimer
Q9NZ43	Paircoil	149	fgabcdefgabcdefgabcdefgabcdefgabcdabcdeffgabcdefgabcdefgabcdefgabcdefgabcdefgabcdefgabgabcd	trimer
Q9NZ52	Marcoil	171	fgabcdefgabcdefgabcdefgabcdefgabcdefgabcdefgabcdefgabcdefgabcdefgcdefgabcdefgabcdefgabcdefgabcdefgabcdefgabcdefgabcdefgabcdefgabcdefgabcde	trimer
Q9NZ52	Marcoil	512	defgabcdefgabcdecd	trimer
Q9NZ52	Ncoils	33	abcdefgabcdefgabcdefg	parallel
Q9NZ52	Ncoils	179	abcdefgabcdabcdabcdefgabcdefgabcdefgabcdefgefgabcdefgabcdefgbcabcdabcabcdefgabcdefgabcdefgdefgbcdefgabcdefgabcdefgdefgabcdefg	tetramer
Q9NZ52	Ncoils	509	abcdefgabcdefgabcdefgefg	trimer
Q9NZ52	Ncoils	687	abcdefgabcdefgabcdefg	parallel
Q9NZ52	Paircoil	61	cdefgabcdefgabcdefgabcdefgabcdefgabcde	antiparallel
Q9NZ52	Paircoil	188	bcdefgabcdefgabcdefgabcdefgabcdefgabcdefgabcdefgabcfgabcdefgabcdefgabcdefgabcdefgabcdefgabcdefgabcdefgabcdefgabcdefgabcdefga	trimer
Q9NZ52	Paircoil	314	bcdefgabcdefgabcdefgabcdefgabc	trimer
Q9NZ52	Paircoil	505	abcdefgabcdefgabcdefgabcdefgab	trimer
Q9NZ52	Paircoil	686	defgabcdefgabcdefgabcdefgabcd	trimer
Q9NZ53	Marcoil	160	gabcdefgabcdefgabcdefgabcdefgabcdefgabcdefgabcdefgabc	trimer
Q9NZ53	Marcoil	352	cdefgabcdefgabcdefga	antiparallel
Q9NZ53	Ncoils	158	aababcdefgabcdefgabcdefgabcdefgggcdefgefgfg	antiparallel
Q9NZ53	Ncoils	348	ababcdefgabcdefgabcdefg	trimer
Q9NZ53	Paircoil	161	abcdefgabcdefgabcdefgabcdefgab	antiparallel
Q9NZ53	Paircoil	459	abcdefgabcdefgabcdefgabcdefgabcdefgabcgabcd	trimer
Q9NZ56	Marcoil	186	efgabcdefgabcdefgabcdefgabcdefgabcdefgabcdefgabcd	tetramer
Q9NZ56	Marcoil	633	cdefgabcdefgabcdefgefgabcdefgabcdefgabcdefgabcdefgabcdefgabcdefgabcdefgabcdefgabcdefgabcdefgabcdefgabcdefga	antiparallel
Q9NZ56	Marcoil	1346	cdefgabcdefgabcdefgabcdefgabcdefgabcdefgabcdefgabcdefgabcdefgabcdefgabcdefgabcdefgabcdefgabcdef	tetramer
Q9NZ56	Marcoil	1459	cdefgabcdefgabcdefgabcdefg	trimer
Q9NZ56	Marcoil	1559	abcdefgabcdefgabcdefgabcdefgabcdefgabcdefgabcdefgabcdefgabcdefgabcdefgabcdefga	antiparallel
Q9NZ56	Marcoil	1676	ddefgabcdefgabcdefgabcdefga	parallel
Q9NZ56	Ncoils	188	aabcdefgabcdefgabcdefgabcdefgabcdefgfgcdefgfg	tetramer
Q9NZ56	Ncoils	638	abcdefgabcdefgabcdefgcdeabcdefgabcdefgabcdefgabcdefgabcdefgabcdefgabcdefg	antiparallel
Q9NZ56	Ncoils	722	abcabcdefgabcdefgabcdefgg	antiparallel
Q9NZ56	Ncoils	1334	abcdefgabcdefgababcdefgabcdefgabcdefg	antiparallel
Q9NZ56	Ncoils	1372	abcdefgabcdefgabcdefgabcdefgabcdefgabcdefgcdefgabcdefgefggefg	tetramer
Q9NZ56	Ncoils	1464	abcdefgabcdefgabcdefg	trimer
Q9NZ56	Ncoils	1566	abcdefgabcdefgabcdefgabcdefgabcdefg	antiparallel
Q9NZ56	Ncoils	1606	abcdabcdefgabcdefgabcdefgdefgabcdefg	antiparallel
Q9NZ56	Ncoils	1666	abcdefgabcdefgaabcdefgabcdefgabcdefg	parallel
Q9NZ56	Paircoil	76	cdefgabcdefgabcdefgabcdefgabcdefgfgabcdefg	trimer
Q9NZ56	Paircoil	182	bfgabfgabcdefgabcdefgabcdefgabcdefgabcdefgababcdef	tetramer
Q9NZ56	Paircoil	654	efgcdefgabcdefgabcdefgabcdefgabcdefgabcdefga	antiparallel
Q9NZ56	Paircoil	711	defgabcdefgabcdefgabcdefgabcdef	antiparallel
Q9NZ56	Paircoil	1344	bcdefgabcdefgabcdefgabcddecdefgabcgabcdefgabcdefgabcdefgabcdefgabcdefgabcdgabcdefgabcdefga	tetramer
Q9NZ56	Paircoil	1454	efgabcdefgabcdefgabcdefgabcdefg	trimer
Q9NZ56	Paircoil	1563	efgabcdefgabcdefgabcdefgabcdefgabcdefgabcdefg	antiparallel
Q9NZ56	Paircoil	1609	gabcdefgabcdefgabcdefgabcdefgabcfga	antiparallel
Q9NZ56	Paircoil	1670	efgabcdefgabcdefgabcdefgabcdefgabcdefg	parallel
Q9NZ63	Marcoil	9	gabcdefgabcdefgabcdefgabcdefgabdefgabcdefgabcdefgabcdef	trimer
Q9NZ63	Marcoil	77	fgabcdefgabcdefgabcdcdefgabcdefgabcdefgabcdefgabcdefgabcdefgabcdefg	trimer
Q9NZ63	Marcoil	180	defgabcdefgabcdefgabcdefgabcdefg	antiparallel
Q9NZ63	Ncoils	5	abcdeabcdaababcdefgabcdefgabcdefgdefgfg	antiparallel
Q9NZ63	Ncoils	76	abcdefgabcdefgabcdefgefg	trimer
Q9NZ63	Ncoils	101	aabcdefgabcdefaabcdefgabcdefgabcdefgfgcdefg	trimer
Q9NZ63	Ncoils	180	abcdefgabcdefgabcdefgabcdefgefgg	tetramer
Q9NZ63	Paircoil	6	defgabcdefgabcdefgabcdefgabcdefgabcdef	trimer
Q9NZ63	Paircoil	76	abcdefgabcdefgabcdefbcdefgabcdefgabcdefgabcdefgabcdefgabcdefgab	trimer
Q9NZ63	Paircoil	175	cdebcdefgabcdefgabcdefgabcdefgabcdefgab	antiparallel
Q9NZ71	Marcoil	115	gabcdefgabcdef	parallel
Q9NZ71	Marcoil	177	efgabcdefgabcdefgabcdefg	antiparallel
Q9NZ71	Marcoil	279	defgabcgabcdef	antiparallel
Q9NZ71	Marcoil	308	abcdefgabcdefgabcdefgabcdef	antiparallel
Q9NZ71	Marcoil	575	abcdefgabcd	NA
Q9NZ71	Ncoils	22	abcdefgabcdefgabcdefg	tetramer
Q9NZ71	Ncoils	109	abcdefgabcdefgabcdefgefg	trimer
Q9NZ71	Ncoils	151	abcdefgabcdefgabcdefg	trimer
Q9NZ71	Ncoils	175	abcdeabcdefgabcdefgabcdefg	tetramer
Q9NZ71	Ncoils	272	abcdefgabcdefgabcdefg	parallel
Q9NZ71	Ncoils	308	abcdefgabcdefgabcdefgabcdefg	antiparallel
Q9NZ71	Ncoils	366	abcdefgabcdefgabcdefg	trimer
Q9NZ71	Ncoils	565	abcdefgabcdefgabcdefg	trimer
Q9NZ71	Ncoils	677	abcdefgabcdefgabcdefgabcdefg	trimer
Q9NZ71	Ncoils	905	abcdefgabcdefgabcdefg	antiparallel
Q9NZ71	Ncoils	1085	abcdefgabcdefgabcdefg	tetramer
Q9NZ71	Paircoil	307	gabcdefgabcdefgabcdefgabcdef	antiparallel
Q9NZ72	Marcoil	4	gabcdefgabcde	NA
Q9NZ72	Marcoil	73	fgabcdefgabcdefgabcdefgabcdefgabccdefgabcdefgabcdefgabcdefgabcdefgabcdefgabcdgabcdefgabcdefgabcdefgabcdefgef	parallel
Q9NZ72	Ncoils	1	abcdefgabcdefgabcdefg	antiparallel
Q9NZ72	Ncoils	75	abcdefgabcdefgabcdefgabcdefgabcdefggabcdefgabcdefgabcdefggabcdefgbcdeabcdefgabcdefgabcdefgabcdefgabcdefg	parallel
Q9NZ72	Paircoil	76	bcdefgabcdefgabcdefgabcdefgabcdefgabcdefgaabcdefgabcdefgabcdefgabcdefgabefgabcdefgabcdefgabcdefgabcdefgab	parallel
Q9NZ81	Marcoil	107	bcdefgabcdefgabcdefgab	trimer
Q9NZ81	Ncoils	102	abababcdefgabcdefgabcdefgg	antiparallel
Q9NZ81	Paircoil	107	bcdefgabcdefgabcdefgabcdefgabcd	trimer
Q9NZ94	Ncoils	335	abcdefgabcdabcdefgabcdefgabcdefg	antiparallel
Q9NZA1	Marcoil	285	gabcdefgabcdefgabcdefgabcdefga	parallel
Q9NZA1	Ncoils	107	abcdefgabcdefgabcdefgabcdefg	trimer
Q9NZA1	Ncoils	278	abcdefgaabcdefgabcdefgabcdefgabcdefg	parallel
Q9NZA1	Paircoil	105	fgabcdefgabcdefgabcdefgabcdefga	trimer
Q9NZA1	Paircoil	262	fgabcdefgabcdefgabcdeefgabcdefgabcdefgabcdefgabcdefg	parallel
Q9NZA1	Paircoil	378	gabcdefgabcdefgabcdefgabcdefgabc	parallel
Q9NZB2	Marcoil	101	gabcdefgabcdefgabcdefgabcdefg	trimer
Q9NZB2	Marcoil	807	defgabcdefgabcdefgabcdefgabcdefgabcdefgab	tetramer
Q9NZB2	Marcoil	1021	abcdefgabcdefgabcdefga	tetramer
Q9NZB2	Ncoils	102	abcdefgabcdefgabcdefgabcdefg	trimer
Q9NZB2	Ncoils	279	abcdefgabcdefgabcdefg	trimer
Q9NZB2	Ncoils	678	abcdefgabcdefgabcdefg	trimer
Q9NZB2	Ncoils	821	abcdabcdefgabcdefgabcdefgabcdefg	trimer
Q9NZB2	Ncoils	1021	abcdefgabcdefgabcdefgefg	tetramer
Q9NZB2	Ncoils	1097	abcdefgabcdefgabcdefg	parallel
Q9NZB2	Paircoil	94	gabcdefgabcdefgabcdefgabcdefgabcdefgab	trimer
Q9NZB2	Paircoil	198	abcdefgabcdefgabcdefgabcdefgab	trimer
Q9NZB2	Paircoil	279	abcdefgabcdefgabcdefgabcdefgabcdefgabc	trimer
Q9NZB2	Paircoil	605	defgabcdefgabcdefgabcdefgabcd	trimer
Q9NZB2	Paircoil	821	defgabcdefgabcdefgabcdefgabcdefgab	trimer
Q9NZB2	Paircoil	1020	gabcdefgabcdefgabcdefgabcdefgabcdefgabcd	tetramer
Q9NZB8	Marcoil	36	defgabcdefgabcdef	antiparallel
Q9NZB8	Marcoil	259	fgabcdefgabcdefgabcdefgabcdefgabc	antiparallel
Q9NZB8	Ncoils	33	abcdefgabcdefgabcdefg	trimer
Q9NZB8	Ncoils	254	abcdefgabcdefgabcdefgabcdefg	antiparallel
Q9NZB8	Ncoils	591	abcdefgabcdefgabcdefg	tetramer
Q9NZB8	Paircoil	98	efgabcdefgabcdefgabcdefgabcdefg	tetramer
Q9NZB8	Paircoil	134	gabcdefgabcdefgabcdefgabcdefga	antiparallel
Q9NZB8	Paircoil	349	bcdefgabcdefgabcdefgabcdefgabc	trimer
Q9NZB8	Paircoil	520	fgabcdefgabcdefgabcdefgabcdefgab	tetramer
Q9NZB8	Paircoil	592	fgabcdefgabcdefgabcdefgabcdefga	antiparallel
Q9NZC2	Ncoils	147	abcdefgabcdefgabcdefg	trimer
Q9NZC3	Ncoils	179	abcdefgabcdefgabcdefg	trimer
Q9NZC3	Paircoil	159	bcdefgabcdefgabcdefgabcdefgabcdefg	trimer
Q9NZC4	Ncoils	246	abcdefgabcdefgabcdefgabcdefg	trimer
Q9NZC4	Paircoil	106	fgabcdefgabcdefgabcdefgabcdefg	trimer
Q9NZC4	Paircoil	241	cdefgabcdefgabcdefgabcdefgabcd	parallel
Q9NZC7	Marcoil	157	gabcdefgabcdefgabcdefgabcdefgab	trimer
Q9NZC7	Ncoils	151	abcdefgabcdefgabcdefgabcdefgdefggabcdefg	trimer
Q9NZC7	Paircoil	141	abcdefgabcdefgabcdefgabcdefgabcdefgabcdecdefgabcdefccdefgabcde	trimer
Q9NZC7	Paircoil	387	efgabcdefgabcdefgabcdefgabcd	trimer
Q9NZC9	Marcoil	3	aabcdefgabcdefgabcdefgabcdefgabcdefgab	trimer
Q9NZC9	Marcoil	531	gabcdefgab	NA
Q9NZC9	Marcoil	628	cdefgabcdefgabcdefgabcdefgabcdefgabcd	parallel
Q9NZC9	Marcoil	668	fgabcdefgabcdefgabcdefgabcdefgabcd	parallel
Q9NZC9	Marcoil	739	bcdefgabcg	NA
Q9NZC9	Ncoils	3	abcdefgaabcdefgabcdefgabcdefgdefggfg	tetramer
Q9NZC9	Ncoils	365	abcdefgabcdefgabcdefg	antiparallel
Q9NZC9	Ncoils	630	abcabcdefgabcdefgabcdefgabcdefg	parallel
Q9NZC9	Ncoils	670	abcdefgabcdefgabcdefgabcdefgefg	parallel
Q9NZC9	Ncoils	731	abcdefgabcdefgabcdefgabcdefg	antiparallel
Q9NZC9	Ncoils	883	abcdefgabcdefgabcdefg	antiparallel
Q9NZC9	Paircoil	5	abcdefgabcdefgabcdefgabcdefgabbcffffgabcd	antiparallel
Q9NZC9	Paircoil	222	cdefgabcdefgabcdefgabcdefgabcdefgabcdef	trimer
Q9NZC9	Paircoil	358	abcdefgabcdefgabcdefgabcdefgabcd	parallel
Q9NZC9	Paircoil	623	efgabcdefgabcdefgabcdefgabcdefga	trimer
Q9NZC9	Paircoil	667	efgabcdefgabcdefgabcdefgabcdefgabcdbcfgabc	parallel
Q9NZC9	Paircoil	719	fgabcdefgabcdefgefgabcdefgadefgabcdefgabcdefgabcdefgabcdefgabcdefgabc	trimer
Q9NZC9	Paircoil	845	defgabcdefgabcdefgabcdefgabcdefg	trimer
Q9NZC9	Paircoil	878	defgabcdefgabcdefgabcdefgabcde	trimer
Q9NZD1	Ncoils	282	abcdefgabcdefgabcdefgdefg	tetramer
Q9NZD1	Paircoil	287	bcdefgabcdefgabcdefgabcdefgabc	trimer
Q9NZD2	Ncoils	125	abcdefgabcdefgabcdefg	antiparallel
Q9NZD2	Ncoils	162	abcdefgabcdefgabcdefg	trimer
Q9NZD2	Ncoils	184	abcdefgabcdefgabcdefg	parallel
Q9NZD4	Marcoil	52	gabcdefgabcdefgabcdefgabcdefgaefgab	antiparallel
Q9NZD4	Ncoils	1	abcdefgabcdefgabcdefgefg	parallel
Q9NZD4	Ncoils	49	abcdabcdefgabcdefgabcdefgefgdefgabcdefg	antiparallel
Q9NZD8	Ncoils	185	abcdefgabcdefgabcdefg	trimer
Q9NZD8	Paircoil	176	fgabcdefgabcdefgabcdefgabcdefgabgab	trimer
Q9NZG7	Ncoils	33	abcdefgabcdefgabcdefg	trimer
Q9NZG7	Ncoils	85	ababcdefgabcdefgabcdefg	antiparallel
Q9NZG7	Paircoil	22	fgabcefgabcdefgabcdefgabcdefgabcdefd	antiparallel
Q9NZG7	Paircoil	62	defgabcdefgabcdefgabcdefgabcdefgabcdefgabcdefgabcde	antiparallel
Q9NZH0	Ncoils	328	abcdefgabcdefgabcdefg	parallel
Q9NZH4	Marcoil	148	abcdefgabcd	NA
Q9NZH4	Ncoils	141	abcdefgabcdefgabcdefg	parallel
Q9NZH6	Marcoil	132	cabcdefgabcdefgabcdefg	trimer
Q9NZH6	Ncoils	130	abcdefgabcdefgabcdefgefg	antiparallel
Q9NZI2	Marcoil	48	fgabcdefgabcdefgabcdefgabc	trimer
Q9NZI2	Ncoils	50	abcdefgabcdefgabcdefgdefg	trimer
Q9NZI2	Ncoils	193	abcdefgabcdefgabcdefgefgabcdefg	tetramer
Q9NZI2	Paircoil	48	bcdefgabcdefgabcdefgabcdefga	trimer
Q9NZI2	Paircoil	183	efgabcdecdefgabcdefgabcdefgabcdefgabcdefgab	trimer
Q9NZI5	Marcoil	424	cdefgabcdefgabcfgab	parallel
Q9NZI5	Ncoils	421	aabcdefgabcdefgabcdefgefg	parallel
Q9NZI5	Ncoils	583	abcdefgabcdefgabcdefg	trimer
Q9NZI5	Paircoil	583	abcdefgabcdefgabcdefgabcdefgabcdefga	trimer
Q9NZI6	Marcoil	198	efgabcdefgabcdefgabcdefgabcdedefgabcdefgabcdefgabc	trimer
Q9NZI6	Ncoils	58	abcdeabcdefgabcdefgabcdefg	antiparallel
Q9NZI6	Ncoils	222	aaabcdefgabcdefgabcdefgggcdefg	trimer
Q9NZI6	Ncoils	376	abcdefgabcdefgabcdefg	antiparallel
Q9NZI6	Paircoil	58	abcdefgabcdefgabcdefgabcdefgabcdedefgabcdefgabcdefgabcdefgabc	trimer
Q9NZI7	Marcoil	241	cbcdefgabcdefgabcdefgab	trimer
Q9NZI7	Marcoil	273	efgabcdefgabcdefgab	trimer
Q9NZI7	Ncoils	240	abcdefgabcdefgabcdefggfg	antiparallel
Q9NZI7	Ncoils	276	abcdefgabcdefgabcdefg	antiparallel
Q9NZI7	Paircoil	75	abcdefgabcdefgabcdefgabcdefgabg	trimer
Q9NZI8	Marcoil	213	fgabcdefgabcdefgabcdefgabcdefgabcd	trimer
Q9NZI8	Marcoil	336	gaefgabcdefgabcdefgabcde	antiparallel
Q9NZI8	Marcoil	545	gabcdefgabcdefgabcdefgabcdefgabcd	trimer
Q9NZI8	Ncoils	51	abcdefgababcdefgabcdefgabcdefg	trimer
Q9NZI8	Ncoils	107	abcdefgabcdefgaabcdefgabcdefgabcdefgefgabcdefg	parallel
Q9NZI8	Ncoils	215	abcdefgabcdefgabcdefgabcdefgabcdefg	tetramer
Q9NZI8	Ncoils	285	abcdefgabcdefgabcdefg	trimer
Q9NZI8	Ncoils	329	aabcabcdefgaabcdefgabcdefgabcdefg	antiparallel
Q9NZI8	Ncoils	546	abcdefgabcdabcdefgabcdefgabcdefg	antiparallel
Q9NZI8	Paircoil	95	cdefgabcdefgabcddefgabcdefgabcdefgabcdefgabcdefdefgabcdefg	trimer
Q9NZI8	Paircoil	209	bcdefgabcdefgabcdefgabcdefgabcdefgabcdefg	trimer
Q9NZI8	Paircoil	279	bcdefgabcdefgabcdefgabcdefgabcd	trimer
Q9NZI8	Paircoil	324	bcdefgabcdefgabcdefgabcdefgabcgabcdefgabcd	trimer
Q9NZI8	Paircoil	541	cdefgabcdefgabcdefgabcdefgabcdefgabcd	trimer
Q9NZJ0	Ncoils	69	abcdefgabcdefgabcdefg	antiparallel
Q9NZJ0	Ncoils	235	abcdefgabcdefgabcdefg	parallel
Q9NZJ0	Ncoils	534	abcdefgabcdefgabcdefgabcdefgcdefgabcdefgabcdefg	trimer
Q9NZJ0	Paircoil	534	abcdefgabcdefgabcdefgabcdefgabcde	trimer
Q9NZJ0	Paircoil	572	fgabcdefgabcdefgabcdefgabcdefgabc	tetramer
Q9NZJ4	Marcoil	111	abcdefgabcdefd	trimer
Q9NZJ4	Marcoil	233	abcdefgabcdefg	trimer
Q9NZJ4	Marcoil	405	fgabcdefga	NA
Q9NZJ4	Marcoil	881	gabcdefgabcdefgabcdefgabcdefgabcdefgabcdefgabcdefgabcdefga	trimer
Q9NZJ4	Marcoil	995	defgabcdefgabcdefgabcdefgabcdefga	parallel
Q9NZJ4	Marcoil	1087	fgabcdefgabcdefgabcdefgabcdefga	tetramer
Q9NZJ4	Marcoil	1124	defgabcdefgabc	trimer
Q9NZJ4	Marcoil	1452	cdefgabcdefgabcdefgabcdefgabcdefgabcdefgabcdefgabcdefgab	trimer
Q9NZJ4	Marcoil	2294	abcdefgabcdefg	parallel
Q9NZJ4	Marcoil	2516	fgabcdefgabcdefgabcdefgabcdefgabcdefgabcdefgab	trimer
Q9NZJ4	Marcoil	2721	fgabcdabcdefgabcdecdef	trimer
Q9NZJ4	Marcoil	3030	cdefgabcdefg	NA
Q9NZJ4	Marcoil	3484	gabefgabcdefgabcdefgabcabcdefgabcdefgabcdefgabcabcdefgabcdefgabcdefga	trimer
Q9NZJ4	Marcoil	3727	ebcdefgabcdefg	trimer
Q9NZJ4	Marcoil	3760	efgabcdefgabcdefgabcdefgabcdefgab	antiparallel
Q9NZJ4	Marcoil	3882	efgabcdefgabcdefgabcdefg	trimer
Q9NZJ4	Marcoil	4017	bcdefefgabcdefgabcde	parallel
Q9NZJ4	Marcoil	4340	cdefgabcdefgabcdefgabcdefgabcdefgabcdefg	tetramer
Q9NZJ4	Marcoil	4402	efgabcdefgabcdefg	tetramer
Q9NZJ4	Marcoil	4449	fgabcdefgabcdefgabc	trimer
Q9NZJ4	Marcoil	4492	efgabcdefgabcdefgabcdefgabcdefgabcdefgabcdef	parallel
Q9NZJ4	Ncoils	100	abcdefgabcdefgabcdefgdefgefgabcdefgg	trimer
Q9NZJ4	Ncoils	577	abcdefgabcdefgabcdefg	trimer
Q9NZJ4	Ncoils	710	abcdefgabcdefgabcdefg	trimer
Q9NZJ4	Ncoils	885	abcdefgabcdabcdabcabcdefgabcdefgabcdefgabcdefg	trimer
Q9NZJ4	Ncoils	967	abcdefgabcdefgaabcdefgabcdefgabcdefgefgabcdefgabcdefgabcdefg	antiparallel
Q9NZJ4	Ncoils	1087	ababcdabcdefgabcdefgabcdefgefg	parallel
Q9NZJ4	Ncoils	1125	abcdefgabcdefgabcdefg	tetramer
Q9NZJ4	Ncoils	1341	abcdefgabcdefgabcdefg	parallel
Q9NZJ4	Ncoils	1464	abcdefgabcdefgabcdefgabcdefg	trimer
Q9NZJ4	Ncoils	1690	abcdefgabcdefgabcdefg	parallel
Q9NZJ4	Ncoils	1728	abcdefgabcdefgabcdefg	antiparallel
Q9NZJ4	Ncoils	2161	abcdefgabcdefgabcdefg	parallel
Q9NZJ4	Ncoils	2294	abcdefgabcdefgabcdefg	trimer
Q9NZJ4	Ncoils	2400	abcdefgabcdefgabcdefgabcdefg	antiparallel
Q9NZJ4	Ncoils	2518	abcdefgabcdefgabcdefgabcdefgabcdefgabcdefgdefg	trimer
Q9NZJ4	Ncoils	2723	abcdabcdefgabcdefgabcdefg	trimer
Q9NZJ4	Ncoils	3362	abcdefgabcdefgabcdefgcdefgabcdefgabcdefg	trimer
Q9NZJ4	Ncoils	3487	abcabcdefgabcabcdabcabcdefgabcdefgabcdefgbcdefgabcdefgabcdefgdefg	trimer
Q9NZJ4	Ncoils	3586	abcdefgaabcdefgabcdefgabcdefgefgabcdefgabcdefgabcdefg	tetramer
Q9NZJ4	Ncoils	3758	abcdeabcdefgabcdefgabcdefgabcdefg	antiparallel
Q9NZJ4	Ncoils	3885	abcdefgabcdefgabcdefg	trimer
Q9NZJ4	Ncoils	4012	abcdabcdefgabcdeabcdefgabcdefgabcdefg	parallel
Q9NZJ4	Ncoils	4096	abcdefgabcdefgabcdefg	tetramer
Q9NZJ4	Ncoils	4203	abcdefgabcdefgabcdefg	antiparallel
Q9NZJ4	Ncoils	4345	abcdefgabcdefgabcdefgabcdefgefgefgg	tetramer
Q9NZJ4	Ncoils	4398	abcdefgabcdefgabcdefg	tetramer
Q9NZJ4	Ncoils	4448	abcabcdefgabcdefgabcdefg	trimer
Q9NZJ4	Ncoils	4502	abcdefgabcdefgabcdefgabcdefg	tetramer
Q9NZJ4	Paircoil	112	bcdefgabcdefgabcdefgabcdefgabcde	trimer
Q9NZJ4	Paircoil	280	bcdefgabcdefgabcdefgabcdefgabcdecdefgacdefgabcdefgabcdefgabcdefg	antiparallel
Q9NZJ4	Paircoil	568	fgabcdefgabcdefgabcdefgabcdefgabcdefg	trimer
Q9NZJ4	Paircoil	898	cdefgabcdefgabcdefgabcdefgabcdefgabcdefgabcdefgab	trimer
Q9NZJ4	Paircoil	958	fgabcdefgabcddefgabcdefgabcdefgabcdefgafgabcdefgabcdefgabcdefgabcdefga	parallel
Q9NZJ4	Paircoil	1084	cdefgabcdefgabcdefgabcdefgabcdefgab	antiparallel
Q9NZJ4	Paircoil	1120	gabcdefgabcdefgabcdefgabcdefgabcdefga	parallel
Q9NZJ4	Paircoil	1322	fgabcdefgabcdefgabcdefgabcdefgabc	parallel
Q9NZJ4	Paircoil	1475	abcdefgabcdefgabcdefgabcdefgabcdefgab	trimer
Q9NZJ4	Paircoil	2289	cdefgabcdefgabcdefgabcdefgabcdefgabcd	trimer
Q9NZJ4	Paircoil	2393	abcdefgabcdefgabcdefgabcdefgabcdefgabcde	antiparallel
Q9NZJ4	Paircoil	2718	fgabcdefgabcdefgabcdefgabcdefgabcdefgabcdefgabcdefgabccdefgabcdefgabcdefgabcdefg	trimer
Q9NZJ4	Paircoil	3026	cdebcdefgabcdefgabcdefgabcdefgabcdb	tetramer
Q9NZJ4	Paircoil	3120	cdabcdefgabcdefgabcdefgabcdefgabcd	parallel
Q9NZJ4	Paircoil	3484	bfdefgabcdefgabcdefgabcbcdefgabcdefgabcdefgabcdefgabcdefgabcdefgabcde	trimer
Q9NZJ4	Paircoil	3594	abcbcdefgabcdefgabcdefgabcdefgabcfgabcdefgabcde	trimer
Q9NZJ4	Paircoil	3756	fbcdefgabcdefgabcdefgabcdefgabcdefgabcdefgabc	parallel
Q9NZJ4	Paircoil	3872	bcdefgabcdefgabcdefgabcdefgabcdefgabcd	trimer
Q9NZJ4	Paircoil	3993	fgabcdefgabcdefgabcdefgabcdefgabcdefgabcdefgabcdefggabcdefgabcdefgabcd	trimer
Q9NZJ4	Paircoil	4085	defgabcdefgabcdefgabcdefgabcdefgabcdefgab	trimer
Q9NZJ4	Paircoil	4206	defgabcdefgabcdefgabcdefgabcde	antiparallel
Q9NZJ4	Paircoil	4343	fgabcdefgabcdefgabcdefgabcdefgabcdefgabcefg	tetramer
Q9NZJ4	Paircoil	4390	gabcdefgabcdefgabcdefgabcdefga	tetramer
Q9NZJ4	Paircoil	4503	bcdefgabcdefgabcdefgabcdefgabcdefgab	trimer
Q9NZJ5	Marcoil	65	abcdefgabcdef	NA
Q9NZJ5	Marcoil	227	gabcdefgabcdefgabc	tetramer
Q9NZJ5	Marcoil	286	fgabgabcdefgabcdefgabcdefgab	trimer
Q9NZJ5	Marcoil	366	fgabcdefgabcdefg	trimer
Q9NZJ5	Marcoil	628	aabcdefgabcdefgabcde	parallel
Q9NZJ5	Ncoils	65	abcdefgabcdefgabcdefg	antiparallel
Q9NZJ5	Ncoils	221	abcdefgabcdefgabcdefgcdefgfg	tetramer
Q9NZJ5	Ncoils	284	abcdefgabcdefgabcdefgabcdefgabcdefg	trimer
Q9NZJ5	Ncoils	361	abcabcdefgabcdefgabcdefggefg	trimer
Q9NZJ5	Ncoils	619	abcdefgabcdefgabcdefgabcdefgefg	antiparallel
Q9NZJ5	Paircoil	286	fgabcdefgabcdefgabcdefgabcdefgefgabcdefga	trimer
Q9NZJ5	Paircoil	355	bcdefgabcdefgabcdefgabcdefgabcdefgbcdefga	trimer
Q9NZJ6	Marcoil	202	abcdefgabcdefgab	tetramer
Q9NZJ7	Ncoils	177	abcdefgabcdefgabcdefgdefg	parallel
Q9NZJ7	Paircoil	176	cdefgabcdefgabcdefgabcdefgabcdefga	parallel
Q9NZJ9	Ncoils	97	abcdefgabcdefgabcdefg	trimer
Q9NZJ9	Paircoil	83	abcdefgabcdefgabcdefgabcdefgab	trimer
Q9NZK5	Marcoil	48	fgabcdefgbcdefgadefgabcdefgabcd	antiparallel
Q9NZK5	Ncoils	49	abcabcdefgabcdefgabcdefgfggg	parallel
Q9NZK5	Ncoils	165	abcdefgabcdefgabcdefg	trimer
Q9NZK5	Ncoils	259	abcdefgabcdefgabcdefg	antiparallel
Q9NZK5	Ncoils	469	abcabcdefgabcdefgabcdefg	trimer
Q9NZK5	Paircoil	28	fgabcdefgabcdefgabcdefgabcdefgabcdefgabcdefgabcdefgab	antiparallel
Q9NZK5	Paircoil	459	efgabcdefgabcdefgabcdefgabcdefgabcdefdefgab	antiparallel
Q9NZL3	Ncoils	15	abcdefgabcdefgabcdefg	antiparallel
Q9NZL3	Ncoils	72	abcdefgabcdefgabcdefg	trimer
Q9NZL3	Ncoils	624	abcdefgabcdefgabcdefg	trimer
Q9NZL3	Paircoil	58	abcdefgabcdefgabcdefgabcdefgabcdefgabcde	trimer
Q9NZL3	Paircoil	100	defgabcdefgabcdefgabcdefgabcde	trimer
Q9NZL4	Marcoil	69	efgabcdefcdefgabcdefgabcdefgabcdefga	trimer
Q9NZL4	Marcoil	107	dcdefgabcdefgabcdefgabcdefgabcdef	trimer
Q9NZL4	Marcoil	228	gabcdefgabcdefgabcdefgabcdefgab	tetramer
Q9NZL4	Marcoil	302	gabcdefgabcdefgabcdefgabcdefgabcdefgabcdefgabcdefg	antiparallel
Q9NZL4	Ncoils	71	abcdeabcdefgabcdefgabcdefgdefg	antiparallel
Q9NZL4	Ncoils	107	aabcdeabcdefgabcdefgabcdefgdefgefgdefg	trimer
Q9NZL4	Ncoils	162	abcdefgabcdefgabcabcdefgabcdefgabcdefgefgabcdefg	antiparallel
Q9NZL4	Ncoils	229	abcdefgabcdefgabcdefgabcdefg	tetramer
Q9NZL4	Ncoils	317	abcdefgabcdefgabcdefgabcdefgabcdefg	antiparallel
Q9NZL4	Paircoil	67	cdefgabcdefgabcdefgabcdefgabcdefgabc	parallel
Q9NZL4	Paircoil	107	bcdefgabcdefgabcdefgabcdefgabcdefcdefgabcd	trimer
Q9NZL4	Paircoil	152	bcdefgabcdefcdefgabcdefgabcdefgabcdefgabcdecdefgabcdefgab	trimer
Q9NZL4	Paircoil	217	cdefgabcdefgabcdefgabcdefgabcdefgabcdefgabc	trimer
Q9NZL4	Paircoil	314	efgabcdefgabcdefgabcdefgabcdefgabcdefg	antiparallel
Q9NZL6	Marcoil	182	bcdefgabcdefgabcdefgabcd	tetramer
Q9NZL6	Marcoil	356	fgabcdefgabcdefgabcdefgabcdefgabcdefgabcdefgabcdefgefgabcde	trimer
Q9NZL6	Marcoil	730	efgabcdefgab	NA
Q9NZL6	Ncoils	64	abcdefgabcdefgabcdefg	tetramer
Q9NZL6	Ncoils	100	abcdefgabcdefgabcdefg	antiparallel
Q9NZL6	Ncoils	181	abcdabcdefgabcdefgabcdefg	trimer
Q9NZL6	Ncoils	214	abcdefgabcdefgabcdefg	trimer
Q9NZL6	Ncoils	361	abcdefgabcdefgabcdabcdefgabcabcdefgabcdefgabcdefggdefgfg	tetramer
Q9NZL6	Ncoils	442	abcdefgabcdefgabcdefg	trimer
Q9NZL6	Ncoils	719	abcdefgabcdefgabcdefgabcdefgefg	trimer
Q9NZL6	Paircoil	352	efgabcdbcdefgabcdefgabcdefgabcdecdefgabcdefgabcdefgabcdefgabcdefga	trimer
Q9NZL6	Paircoil	474	efgabcdefgabcdefgabcdefgabcdefgab	trimer
Q9NZL9	Marcoil	161	abcdefgabcdefgabcdefgabcdefgabcdefgabcdefga	parallel
Q9NZL9	Ncoils	161	abcdefgabcdefgabcdefgabcdefgabcdefgabcdefgabcdefgefgabcdefg	antiparallel
Q9NZL9	Paircoil	184	cdefgabcdefgabcdefgabcdefgabcdefgabga	tetramer
Q9NZM1	Marcoil	174	gabcdefgabcdefgabcdefgabcdefgabcdefga	tetramer
Q9NZM1	Marcoil	642	gabcdefgabcdefgabcdefgabcdefgabcdefgabcdefgabcdefgabcdefgabcdefgacdefgabcdefgabcdefgabcdefgabcdefgabcdefgabcdefgabcdefgabcdefgabcgabcdef	trimer
Q9NZM1	Marcoil	1010	defgabcdefgabcdefgabcdefgabcdefgabcdefgabcd	trimer
Q9NZM1	Marcoil	1428	gabcdefgabcdefgabcdefgabc	tetramer
Q9NZM1	Marcoil	1960	efgabcdefgabcdefgabc	trimer
Q9NZM1	Ncoils	175	abcdefgabcdefgabcdefg	antiparallel
Q9NZM1	Ncoils	647	abcdefgabcabcdefgabcdefgabcdefgdefg	tetramer
Q9NZM1	Ncoils	708	abcdefgabcdefgabcdefgaabcdefgabcabcdefgabcdefgabcdefgabcdefg	trimer
Q9NZM1	Ncoils	1014	abcdefgabcdefgabcdefgabcdefgabcdefg	trimer
Q9NZM1	Ncoils	1429	abcdefgabcdefgabcdefg	tetramer
Q9NZM1	Ncoils	1471	abcdefgabcdefgabcdefg	tetramer
Q9NZM1	Ncoils	1956	abcdefgabcdefgabcdefgefg	trimer
Q9NZM1	Paircoil	565	abcdefgabcdefgabcdefgabcdefgab	trimer
Q9NZM1	Paircoil	640	abgdecdefgabcdefgabcdefgabcdefgabcdefgabfga	tetramer
Q9NZM1	Paircoil	708	abcdefgabcdebcdeefgefgabgabcdefgabcdefgabcdefgabcdefgabcdefg	trimer
Q9NZM1	Paircoil	1009	cdefgabcdefgabcdefgabcdefgabcdefgabcdefgabcdefga	trimer
Q9NZM3	Marcoil	349	cdefgabcdefgabbcdefgabcdefgabcdefgabcdefgabcdefgabcdefgabcdefgabcdefgabcdefgabcdefgabcdefgabcdefgabcdefgabcdefgabcdefgabcdefgabcdefgabcdefgabcdefgabcdefgabcdefgabcdefgabcdefgabcdefgabcdefgabcdefgabcdefgabcdefgabcdefgabcdefgabdefgabcdefgabcdefgabcdefgabcdefgabcdefgabcdefgabcdefgefgabcdefgabcdefgabcdefgabcdefgabcdefgabcdefgabcdefgabcdefgabcdefgabcdefgabcdefgabcdefgabcdefgabcdefgabcdefgabcdefgabcdefgabcdefgabcdefgabcd	antiparallel
Q9NZM3	Marcoil	1201	fgabcdefgabcddefgabcdefgabcdefgabcdefgabcd	tetramer
Q9NZM3	Marcoil	1359	fgabcdefgabcdefgabcdefgabcdefgabcdefgabcdefgabc	trimer
Q9NZM3	Marcoil	1521	ddefgabcdegabcdefgabcdefgabcdefgabccdefgabcdefgabcdefgabcdef	parallel
Q9NZM3	Ncoils	65	abcdefgabcdefgabcdefg	trimer
Q9NZM3	Ncoils	263	abcdefgabcdefgabcdefg	parallel
Q9NZM3	Ncoils	361	abcdefgabcdefgabcdefgabcdefggabcdabcdefgabcdefgabcdefgefgabcdabcdefgabcdefgabcdefggabcdefgabcdefgefabcdefgabcdefgabcdefgabcdefgabcdefgabcdefgabcdefgabcdefgabcdefgabcdefgabcdefgabcdefgabcdefgabcdefgabcdefg	parallel
Q9NZM3	Ncoils	578	abcabcdabcdefgabcdefgabcdefgabcdefgabcdefg	parallel
Q9NZM3	Ncoils	630	abcabcdabcabcdefgabcdefgabcdefgabcdabcdefgabcdefgabcdefgabcdefgeabcdefgaabcabcdefgabcdefgababcdefgabcdefgabcdefgbcdefgabcdefgfgefgbcdefg	antiparallel
Q9NZM3	Ncoils	1139	abcdefgabcdefgabcdefg	trimer
Q9NZM3	Ncoils	1203	abcdefgabcdefgaabcdefgabcdefgabcdefg	tetramer
Q9NZM3	Ncoils	1254	abcdefgabcdefgabcdefg	tetramer
Q9NZM3	Ncoils	1311	aabcabcdefgabcdefgabcdefg	trimer
Q9NZM3	Ncoils	1368	abcdefgabcdefgabcdefgabcdefgabcdefgefg	antiparallel
Q9NZM3	Ncoils	1525	abcdefgabcdefgabcdefgabcdefgabcdefggefgdefg	antiparallel
Q9NZM3	Paircoil	244	gabcdefgabcdefgabcdefgabcdefgabcdefgabfgabcdefgabc	tetramer
Q9NZM3	Paircoil	361	abcdefgabcdefgabcdefgabbcdefgabcdefgabcdefgabcdefgabcdebcdefgabcdefgabcdefgabcdgabcdefgefgabcdcdefgabcdefgabcdefgabcdefgabcdefgabcdefgabcdefgabcdefgabcdefgabcdefgabcdefgabcdefgabcdefgabcdefgabcde	parallel
Q9NZM3	Paircoil	575	efgabcdefgabcdefgabcdefgabcdefgabcdefgabcdefgabcdefgabcdegabcdefgabcdefgabcdefgabcdefgabcdefgaefgabcdefgabcdefgabcdefgabcdefgabcdefefefgabbcdefgabcdefgabcdefgabcdefgabcefgabcdefgabcdefabcdefga	trimer
Q9NZM3	Paircoil	1130	fgabcdefgabcdefgabcdefgabcdefg	trimer
Q9NZM3	Paircoil	1206	deffgabcdefgabcdefgabcdefgabcdefgabcdefgabbcdefgabcdefgabcdefgabcdefgabcdefga	tetramer
Q9NZM3	Paircoil	1288	abcdefgabcdefgabcdefgabcdefgabcdefgabcde	trimer
Q9NZM3	Paircoil	1370	cdefgabcdefgabcdefgabcdefgabcdefgefgabcde	antiparallel
Q9NZM3	Paircoil	1515	efgabcddfgabbcdefgabcdefgabcdefgabcdefgabcdefgabcdefgabcdefgabcdefgabc	parallel
Q9NZM4	Marcoil	97	defgabcdefgabcdefgabcdefgabcde	trimer
Q9NZM4	Marcoil	1140	gabcdabcdefgabcdefgabcdefga	trimer
Q9NZM4	Marcoil	1177	abcdefgabcdefgabcdefgabc	antiparallel
Q9NZM4	Marcoil	1421	defgabcdefgabcdefgab	parallel
Q9NZM4	Marcoil	1497	defgabcdefgabcde	tetramer
Q9NZM4	Ncoils	101	abcdefgabcdefgabcdefgefggg	tetramer
Q9NZM4	Ncoils	1130	abcdefgabcdabcdabcdefgabcdefgabcdefg	trimer
Q9NZM4	Ncoils	1170	abcdeababcdefgabcdefgabcdefgefg	antiparallel
Q9NZM4	Ncoils	1425	abcdefgabcdefgabcdefg	parallel
Q9NZM4	Ncoils	1494	abcdefgabcdefgabcdefg	tetramer
Q9NZM4	Paircoil	1128	bcdefgabcdefgabcdefgabcdefgabcdefgabcgab	trimer
Q9NZM4	Paircoil	1169	efgabcdefgabcdefgabcdefgabcde	antiparallel
Q9NZM4	Paircoil	1419	bcdefgabcdefgabcdefgabcdefga	trimer
Q9NZM5	Marcoil	141	abcdefgabcdefgabcdefgabgabcdefgdef	antiparallel
Q9NZM5	Marcoil	248	efgabcdefgabcdefgabcdefgabcdefgabcdefgabefgabcdefgabcdefgabc	antiparallel
Q9NZM5	Marcoil	329	gabcdefgabcdefgabcdefgabcdefgabcdefgabcdefgabcdefgabcdefgabcdefgabcdefgabcdefgabcdefgabcdefgabcdefgabcdefgabcdefgabcdefgabcdefgabcdefgabcdefgabcdef	trimer
Q9NZM5	Ncoils	60	abcdefgabcdefgabcdefg	trimer
Q9NZM5	Ncoils	93	abcdefgabcdefgabcdefg	trimer
Q9NZM5	Ncoils	141	abcdefgabcdefgabcdefg	trimer
Q9NZM5	Ncoils	252	ababcdabcabcdefgabcdefgabcdefgdeabcdefgabcdefgabcdefg	antiparallel
Q9NZM5	Ncoils	329	aabcdefgabcdefgabcdefgabcdefgabcdefgfgcdefgefgaabcdefabcdefgabcdefgabcdefgg	parallel
Q9NZM5	Ncoils	456	abcdefgabcdefgabcdefg	antiparallel
Q9NZM5	Paircoil	84	defgabcdefgabcdefgabcdefgabcdef	tetramer
Q9NZM5	Paircoil	250	gafgabcdefgabcdefgabcdefgabcdefg	trimer
Q9NZM5	Paircoil	283	gabcdefgabcdefgabcdefgabcdef	trimer
Q9NZM5	Paircoil	329	gabcdefgabcdefgabcdefgabcdefgabcdefgabcdbcdefgabcdefgabcdefgabcdefgabcdefg	parallel
Q9NZM6	Marcoil	515	gabcdefgabcddefgabcdefgabcdefgabcdefgabcdefgabcdefgabcdefgabcefgabcdefgabcdefgabcdefgabcdefgabcdefgabcdefgabcd	trimer
Q9NZM6	Ncoils	201	abcdefgabcdefgabcdefgcdefg	trimer
Q9NZM6	Ncoils	509	abcabcaabcdefgabcdefgabcdefgefgfgabcabcdefgabcdefgabcdefgefgabcdefgabcdefg	trimer
Q9NZM6	Ncoils	586	abcdefgabcdefgabcdefgabcdefgabcdefg	trimer
Q9NZM6	Paircoil	142	fgabcdefgabcdefgabcdefgabcdefgabcd	antiparallel
Q9NZM6	Paircoil	505	bcdgafgabcdefgabcdfgabcdefgabcdefgabcdefgabcdefgadefgabcdefgabcdefgabcde	trimer
Q9NZM6	Paircoil	588	cdefgabcdefgabcdefgabcdefgabcdefgabcd	trimer
Q9NZN1	Marcoil	287	fgabcdefgabcdefgabcdefgabcdefgabcdefgabc	tetramer
Q9NZN1	Marcoil	522	fgabcdefgab	NA
Q9NZN1	Ncoils	289	abcdefgabcdefgabcdefgabcdefg	tetramer
Q9NZN1	Ncoils	420	abcdefgabcdefgabcdefg	trimer
Q9NZN1	Ncoils	505	abcdefgabcdefgabcdefg	trimer
Q9NZN1	Paircoil	285	defgabcdefgabcdefgabcdefgabcdefgabcdefgabcdef	parallel
Q9NZN1	Paircoil	491	abcdefgabcdefgabcdefgabcdefgabcdefgabcdefgadefga	trimer
Q9NZN3	Marcoil	179	abcdefgabcdefgabcdefgabcdefgabcdefgabcdefgabcdefgabc	antiparallel
Q9NZN3	Marcoil	269	bcdefgabcdefgabcd	antiparallel
Q9NZN3	Marcoil	287	fbcdefgabcdefgabcde	tetramer
Q9NZN3	Marcoil	314	defgabcdefgefgabcdefgabcdefgabcgabcdefgabcdefgabcdefg	parallel
Q9NZN3	Marcoil	387	efgabcdefgabcde	tetramer
Q9NZN3	Ncoils	189	abcdabcdefgabcdefgabcdefgabcdefgabcdefgefg	parallel
Q9NZN3	Ncoils	268	abcdefgabcdefgabcdeabcdefgabcdefgabcdefgdefg	tetramer
Q9NZN3	Ncoils	321	abcdabcabcdefgabcdefgabcdefg	trimer
Q9NZN3	Ncoils	379	abcdabcdefgabcdefgabcdefg	tetramer
Q9NZN3	Paircoil	179	abcdefgabcdefgabcdefgabcdefgabcdefgabcdefgabcdefgabcabb	antiparallel
Q9NZN3	Paircoil	288	bcdefgabcdefgabcdefgabcdefgabcd	tetramer
Q9NZN3	Paircoil	374	fgabcdefgabcdefgabcdefgabcdefga	tetramer
Q9NZN4	Marcoil	191	fgabcdefgabcdefgabcdefgabcdefgabcdefga	antiparallel
Q9NZN4	Marcoil	290	defgabcdefgab	NA
Q9NZN4	Marcoil	379	abcdebcdefgabcdefgabcde	antiparallel
Q9NZN4	Ncoils	193	abcdefgabcdefgabcdefgabcdefgabcdefg	antiparallel
Q9NZN4	Ncoils	287	abcdefgabcdefgabcdefgdefg	tetramer
Q9NZN4	Ncoils	379	abcdefgabcdefgabcdefg	trimer
Q9NZN4	Paircoil	185	gabcdefgabcdefgabcdefgabcdefgabcdefgabcdefgabc	antiparallel
Q9NZN5	Marcoil	183	fgabcdefgabcdefgabcdefgabcdefgabcdefgabcdefgabcdgabcdefgabcdefgabcdefgabcdefgabcdef	antiparallel
Q9NZN5	Marcoil	475	fgabcdefgabcdefgabcdefgabcdefgabcdefgabcdefgabcdefgabcdefgabcdefgabcdefgabcd	antiparallel
Q9NZN5	Marcoil	719	fgabcdefgabcdef	antiparallel
Q9NZN5	Marcoil	825	efgabcdefgabcdefgabcdefgabcdefgabcdefg	trimer
Q9NZN5	Marcoil	947	efgabcdefgefgabcdefgabcdefgabcdefgacdefgabcdefgabcdefgabcdefgabcdefgd	trimer
Q9NZN5	Marcoil	1256	defgabcdefgabcdef	tetramer
Q9NZN5	Marcoil	1494	fgabcdefgabcdefgabcdefgabcdefgabcdefgabfga	trimer
Q9NZN5	Ncoils	192	abcdefaabcdabcabcdefgabcdefgabcdefgdefgeabcdefgabcdefgabcdefgabcdefgabcdefg	antiparallel
Q9NZN5	Ncoils	316	abcdefgabcdefgabcdefg	trimer
Q9NZN5	Ncoils	466	abcdefgabcdefgabcdababcdeababcdefgabcdefgabcdefgabcdefgcdefgabcdefgabcdefgdefgefg	antiparallel
Q9NZN5	Ncoils	828	abcdefgabcdefgabcdefgabcdefgabcdefgdefg	trimer
Q9NZN5	Ncoils	956	aabcabcdabcdefgabcdefgababcdefgabcdefgabcdefgabcdefg	trimer
Q9NZN5	Ncoils	1032	abcdabcdefgabcdefgabcdefg	trimer
Q9NZN5	Ncoils	1253	abcdefgabcdefgabcdefg	tetramer
Q9NZN5	Ncoils	1496	abcdabcabcdefgabcdefgabcdefgdefgefgdefgefg	trimer
Q9NZN5	Paircoil	48	efgabcdefgabcdefgabcdefgabcdefg	trimer
Q9NZN5	Paircoil	192	abcdefgabcdefgabcdefgabcdefgabcdefgabcd	antiparallel
Q9NZN5	Paircoil	475	cdefgabcdfgabcdefgabcdefgabcdefgabcdefgabcdefgagabcdefgabcdefdefgabcdefgabcdefg	antiparallel
Q9NZN5	Paircoil	826	fgabcdefgabcdefgabcdefgabcdefgabcdefgae	trimer
Q9NZN5	Paircoil	955	fgabcdefgabcdefgabcdcdefgabcdefgabcdefgabcdefgabcd	trimer
Q9NZN5	Paircoil	1026	efgabcdefgabcdefgabcdefgabcdefgabc	trimer
Q9NZN5	Paircoil	1101	gabcdefgabfgabcdefgabcdefgabcdefgabcdefg	parallel
Q9NZN5	Paircoil	1204	defgabcdefgabcdefgabcdefgabcdefga	trimer
Q9NZN5	Paircoil	1243	efgabcdefgabcdefgabcdefgabcdefgabcdefga	tetramer
Q9NZN5	Paircoil	1494	fgabcdefgabcdefgabcdefgabcdefgabcdabcdefgabcdefg	trimer
Q9NZN8	Marcoil	512	bcdefgabcdef	NA
Q9NZN8	Ncoils	504	abcdefgabcdefgabcdefg	trimer
Q9NZN8	Paircoil	6	bcdefgabcdefgabcdefgabcdefgabc	tetramer
Q9NZN9	Marcoil	189	cdefgabcdefgabcdefgabcdefgabcdefgabcdefgabcdefgabcdefgabcdefgabcdefgab	tetramer
Q9NZN9	Marcoil	269	gabcdefgabcdefgabcdefgabcdefgabcdefgabcdefgabcdefgabcefgabcde	antiparallel
Q9NZN9	Ncoils	123	abcdefgabcdefgabcdefg	parallel
Q9NZN9	Ncoils	191	abcabcdefgabcdefgabcdefgabcdefgabcdefg	tetramer
Q9NZN9	Ncoils	240	abcdefgabcdefgabcdefg	parallel
Q9NZN9	Ncoils	264	abcdababcdefgabcdefgabcdefgabcdefaabcdefgabcdefgabcdefgefgdefggabcdefg	antiparallel
Q9NZN9	Paircoil	183	defgabcdefgabcdefgabcdefgabcdefgab	tetramer
Q9NZN9	Paircoil	218	defgabcdefgabcdefgabcdefgabcdefgabcdefgab	trimer
Q9NZN9	Paircoil	263	abcdefgabcdefgabcdefgabcdefgab	antiparallel
Q9NZN9	Paircoil	296	cdeffgabcdefgabcdefgabcdefgabcdefgabcd	trimer
Q9NZP0	Ncoils	291	abcdefgabcdefgabcdefg	trimer
Q9NZP2	Ncoils	292	abcdefgabcdefgabcdefg	tetramer
Q9NZP6	Ncoils	372	abcdefgabcdefgabcdefgefg	trimer
Q9NZQ0	Marcoil	203	fgabcdefgabc	NA
Q9NZQ0	Ncoils	198	abcdefgabcdefgabcdefgdefg	tetramer
Q9NZQ0	Paircoil	194	defgabcdefgabcdefgabcdefgabcdefg	tetramer
Q9NZQ3	Marcoil	51	cdefgabcdefgabcdefgabcdebc	tetramer
Q9NZQ3	Marcoil	314	fgabcdefgabc	NA
Q9NZQ3	Marcoil	377	fgabcdefgabcdefgabcdefgabcdefgabcdefgabcdefgabcd	tetramer
Q9NZQ3	Marcoil	683	defgabcdefg	NA
Q9NZQ3	Ncoils	53	abcabcdefgabcdefgabcdefgdefg	parallel
Q9NZQ3	Ncoils	287	abcdefgabcdefgabcdefg	parallel
Q9NZQ3	Ncoils	379	abcdefgabcdefgabcdefgabcdefgg	tetramer
Q9NZQ3	Ncoils	673	abcdefgabcdefgabcdefgefgabcdefg	trimer
Q9NZQ3	Paircoil	51	fgabcdefgabcdefgabcdefgabcdefgeefgabcdef	tetramer
Q9NZQ3	Paircoil	272	debcdefgabcdefgabcdefgabcdefgabcdefga	parallel
Q9NZQ3	Paircoil	372	abcdefgabcdefgabcdefgabcdefgabcdefgabcdefgabcde	tetramer
Q9NZQ7	Marcoil	61	efgabcdefgabcdefgabcdefgabcdefgabcdefgabcdefgabcde	trimer
Q9NZQ7	Ncoils	71	abcdefgabcdefgabcdefgdefgabcdefgabcdefg	parallel
Q9NZQ7	Paircoil	62	fgabcdefgabcdefgabcdefgabcdefgabcdefgabcdefgabcdefgab	trimer
Q9NZQ8	Marcoil	197	defgabcdefgabc	antiparallel
Q9NZQ8	Marcoil	331	abcdefgabcdefgabcdefgabcd	trimer
Q9NZQ8	Marcoil	413	fgabcdefgabcdefgabcdefgabcdefgabcdefgabc	trimer
Q9NZQ8	Marcoil	545	bcdefgabcdefgabcdefgabcdefgabcdefgabcded	antiparallel
Q9NZQ8	Marcoil	695	cdefgabcdefg	NA
Q9NZQ8	Marcoil	1029	abcdefgabcdefgabc	parallel
Q9NZQ8	Marcoil	1058	cdefgabcdefgabcdefgabcdabcdefgabcdefgabcdefgabcdefgabcdefgabcd	antiparallel
Q9NZQ8	Ncoils	194	abcdefgabcdefgabcdefg	trimer
Q9NZQ8	Ncoils	331	abcdefgabcdefgabcdefg	trimer
Q9NZQ8	Ncoils	415	abcdefgabcdefgabcdefgabcdefgabcdefgefg	trimer
Q9NZQ8	Ncoils	545	abcdefabababcabcdefgabcdefgabcdefgdefg	antiparallel
Q9NZQ8	Ncoils	1017	abcdefgabcdeabcdefgabcdefgabcdefg	antiparallel
Q9NZQ8	Ncoils	1056	abcdefgabcdefgabcdefgabcdefggabcabcdefgabcdefgabcdefgabcdefg	trimer
Q9NZQ8	Paircoil	409	bcdefgabcdefgabcdefgabcdefgabcdefgabcdefgabcd	trimer
Q9NZQ8	Paircoil	539	cdefgabcdebcdefgabcdefgabcdefgabcdefgabcdefgabcfgabcdefga	trimer
Q9NZQ8	Paircoil	1048	gabcdefgaacdefgabcddefgabcdefgabcdefgabcdefgabcdefgefgabcdefgabcdefgabcdefgabcdef	trimer
Q9NZQ9	Marcoil	2	bcdefgabcdegabcdefgabcdefgabcdefgabcdefgabcdef	parallel
Q9NZQ9	Marcoil	64	cdefgabcdefgabcdefgab	trimer
Q9NZQ9	Marcoil	107	fgabcdefgabcdefgabcde	antiparallel
Q9NZQ9	Marcoil	181	fgabcdefgabcdefgabcdefgabc	tetramer
Q9NZQ9	Marcoil	241	efgabcdefgabcdefgabc	parallel
Q9NZQ9	Marcoil	276	defgabddefg	NA
Q9NZQ9	Marcoil	325	efgabcdefgabcdefgabc	parallel
Q9NZQ9	Ncoils	1	abcdefgabcdefgabcdefgbcdefgabcdefg	parallel
Q9NZQ9	Ncoils	65	abcdefgabcdefgabcdefg	antiparallel
Q9NZQ9	Ncoils	106	abcdefgabcdefgabcdefg	trimer
Q9NZQ9	Ncoils	180	abcabcdefgabcdefgabcdefgdefgg	trimer
Q9NZQ9	Ncoils	240	abcdefgabcdefgabcdefgabcdefgcdababcdefgabcdefgabcdefgg	trimer
Q9NZQ9	Ncoils	321	abcdabcdefgabcdefgabcdefg	antiparallel
Q9NZQ9	Paircoil	115	fgabcdefgabcdefgabcdefgabcdefga	trimer
Q9NZQ9	Paircoil	181	bcdefgabcdefgabcdefgabcdefga	tetramer
Q9NZQ9	Paircoil	240	abcdefgabcdefgabcdefgabcdefgab	trimer
Q9NZR1	Marcoil	6	fgabcdefgabcdefgabcdefgabcdefgabcdefgabcdefgabcdefgabcd	trimer
Q9NZR1	Marcoil	73	defgabcdef	NA
Q9NZR1	Marcoil	104	gabcdefgabcdefgabcdefgabcde	trimer
Q9NZR1	Marcoil	271	defgabcdefgabcdefgabcdefgabccdefgabcdefgabcdef	trimer
Q9NZR1	Ncoils	6	aabcdefgaabcdefgabcdefgabcdefgabcdefgefg	parallel
Q9NZR1	Ncoils	105	abcdabcdefgabcdefgabcdefg	antiparallel
Q9NZR1	Ncoils	242	abcdefgabcdefgabcdefg	antiparallel
Q9NZR1	Ncoils	274	aabcdefgabcdefgabcdefgdefgabcdefgabcdefg	tetramer
Q9NZR1	Ncoils	330	aabcdefgabcdefgabcdefg	parallel
Q9NZR1	Paircoil	5	efgebcdefgabcdefgabcdefgabcdefgabcde	trimer
Q9NZR1	Paircoil	118	cdefgabcdefgabcdefgabcdefgabc	trimer
Q9NZR1	Paircoil	267	gabcdegabcdefgabcdgabcdefgabcdefgabcdefgabcdefgabcdefgabcde	trimer
Q9NZR2	Marcoil	628	gabcdefgabcd	NA
Q9NZR2	Marcoil	1766	gabcdefgabcdefdefg	trimer
Q9NZR2	Ncoils	113	abcdefgabcdefgabcdefg	trimer
Q9NZR2	Ncoils	617	abcdefgabcdefgabcdefgfgabcdefg	parallel
Q9NZR2	Ncoils	1760	abcdefgabcdefgabcdefgabcdefgefg	trimer
Q9NZR2	Paircoil	578	bcdefgabcdefgabcdefgabcdefgabcdefg	tetramer
Q9NZR2	Paircoil	616	ebcdefgabcdefgabcdefgabcdefgabc	antiparallel
Q9NZR2	Paircoil	1655	gabcdefgabcdefgabcdefgabcdefgabcdefg	trimer
Q9NZR2	Paircoil	1750	efgabcdefgabcdefgabcdefgabcdefgabcdefgabcdefgabcde	trimer
Q9NZR4	Marcoil	173	efgabcdefgabcd	tetramer
Q9NZR4	Ncoils	162	abcdefgabcdefgabcdefg	antiparallel
Q9NZR4	Ncoils	318	abcdefgabcdefgabcdefg	parallel
Q9NZR4	Paircoil	158	defgabcdefgabcdefgabcdefgabcde	trimer
Q9NZT1	Marcoil	30	abcdefgabcdefgabefgabcdefgabc	tetramer
Q9NZT1	Marcoil	65	gabcdefgabcdefgabcdefgabc	antiparallel
Q9NZT1	Marcoil	116	efgabcdefgabcd	trimer
Q9NZT1	Ncoils	27	abcabcdefgabcdefgabcdefgabcdefgcdefg	tetramer
Q9NZT1	Ncoils	66	abcdefgabcdefgabcdefgabcdefg	antiparallel
Q9NZT1	Ncoils	100	abcdefgabcdefgabcdefg	trimer
Q9NZT1	Paircoil	24	bcdefgabcdefgabcdefgabcdefgabcdefgabbcdefgabcdefgabcdefgabcdefgabcdefgabcdefg	trimer
Q9NZT1	Paircoil	116	efgabcdefgabcdefgabcdefgabcdefg	antiparallel
Q9NZT2	Marcoil	9	gabcdefgabcdefgab	trimer
Q9NZT2	Marcoil	155	bcdefgabcdefgabcde	antiparallel
Q9NZT2	Ncoils	3	abcdefgaabcdefgabcdefgabcdefg	trimer
Q9NZT2	Ncoils	114	abcdefgabcdefgabcdefg	antiparallel
Q9NZT2	Ncoils	154	abcdefgabcdefgabcdefg	parallel
Q9NZT2	Ncoils	193	abcdefgabcdefgabcdefg	tetramer
Q9NZT2	Ncoils	656	abcdefgabcdefgabcdefg	antiparallel
Q9NZT2	Paircoil	180	bcdefgabcdefgabcdefgabcdefgabcdefgabcdefgab	trimer
Q9NZT2	Paircoil	402	fgabcdefgabcdefgabcdefgabcdefg	trimer
Q9NZU0	Ncoils	95	abcdefgabcdefgabcdefgabcdefg	tetramer
Q9NZU0	Ncoils	572	abcabcdefgabcdefgabcdefg	parallel
Q9NZU0	Paircoil	339	bcdefgabcdefgabcdefgabcdefgabcde	trimer
Q9NZU0	Paircoil	562	efgafgabcdefgabcdefgabcdefgabcdefga	tetramer
Q9NZU1	Marcoil	265	efgabcdefgabcde	parallel
Q9NZU1	Ncoils	97	abcdefgabcdefgabcdefgdefg	trimer
Q9NZU1	Ncoils	205	abcdefgabcdefgabcdefg	trimer
Q9NZU1	Ncoils	261	abcdefgabcdefgabcdefg	parallel
Q9NZU1	Ncoils	555	abcdefgabcdefgabcdefg	parallel
Q9NZU1	Paircoil	193	cdefgabcdefgabcdefgabcdefgabcdefgabcdecdef	trimer
Q9NZU1	Paircoil	548	defgabcdefgabcdefgabcdefgabcdefgefgabcdef	trimer
Q9NZU5	Marcoil	172	abcdefgabcdefgabcdefgabcde	antiparallel
Q9NZU5	Ncoils	172	abcdefgabcdefgabcdefgefgdefg	parallel
Q9NZU5	Paircoil	169	efgabcdefgabcdefgabcdefgabcdefgab	parallel
Q9NZU7	Marcoil	222	cdefgabcdefgabcdefgabcdef	parallel
Q9NZU7	Marcoil	324	efgabcdefgabcde	trimer
Q9NZU7	Ncoils	58	abcdefgabcdefgabcdefg	trimer
Q9NZU7	Ncoils	220	abcabcdabcdefgabcdefgabcdefg	parallel
Q9NZU7	Ncoils	327	abcdefgabcdefgabcdefg	trimer
Q9NZU7	Paircoil	56	bcdefgabcdefgabcdefgabcdefgabc	tetramer
Q9NZU7	Paircoil	303	gabcdefgabcdefgabcdefgabcdefgababcdefgabcdefgabcdefgefgabcdefgabcdef	tetramer
Q9NZV1	Ncoils	157	abcdefgabcdefgabcdefg	parallel
Q9NZV1	Paircoil	980	cdefgabcdefgabcdefgabcdefgabcde	antiparallel
Q9NZV5	Marcoil	50	fgabcdefgabcgab	antiparallel
Q9NZV5	Marcoil	491	cdefgabcdefgabcdefgabc	antiparallel
Q9NZV5	Ncoils	38	abcdabcdefgabcdefgabcdefgfgabcdefg	antiparallel
Q9NZV5	Ncoils	482	abcdefgabcdefgabcdefgabcdefgefgggfgg	trimer
Q9NZV5	Paircoil	28	efgabcdefgabcdefgabcdefgabcdefgabcdebcde	trimer
Q9NZV5	Paircoil	478	defgabcdefgabcdefgabcdefgabcdefgabc	trimer
Q9NZV7	Marcoil	87	bcdefgabcdefgabcdefgabcdefga	trimer
Q9NZV7	Ncoils	93	abcdefgabcdefgabcdefgfgabcdefgabcdefg	trimer
Q9NZV7	Ncoils	183	abcdefgabcdefgabcdefgabcdefg	trimer
Q9NZV7	Ncoils	417	abcdefgabcdefgabcdefg	parallel
Q9NZV7	Paircoil	84	bcdefgabcdefgabcdefgabcdefgabcd	antiparallel
Q9NZV7	Paircoil	188	efgabcdefgabcdefgabcdefgabcdefgabc	antiparallel
Q9NZV8	Marcoil	134	defgabcdefgabcdefgabcde	trimer
Q9NZV8	Marcoil	408	gabcdefgabcdefgabcdefgabcdefgabcdefgcdefgaabcdefgabcdefgabcdefg	tetramer
Q9NZV8	Ncoils	134	abcdefgabcdefgabcdefgdefgdefg	trimer
Q9NZV8	Ncoils	407	ababcdeababcdefgabcdefgabcdefgabcdefgabcdefgbcdefgabcdefgabcdefgabcdefg	trimer
Q9NZV8	Ncoils	569	abcdefgabcdefgabcdefg	parallel
Q9NZV8	Paircoil	33	cdefgabcdefgabcdefgabcdefgabcd	trimer
Q9NZV8	Paircoil	404	cdefgabcdefgabcdefgabcdefgabcdefgabcdefgacdefgabcdefgabcdefgabcdefgabcdefgabcde	trimer
Q9NZW4	Marcoil	338	efgabcdefgabcdefgabfgabcdefg	trimer
Q9NZW4	Ncoils	27	abcdefgabcdefgabcdefg	trimer
Q9NZW4	Ncoils	99	abcdefgabcdefgabcdefg	antiparallel
Q9NZW4	Ncoils	190	abcdefgabcdefgabcdefg	trimer
Q9NZW4	Ncoils	334	abcdefgabcdefgabcdefgabcdefgdefgabcdefg	trimer
Q9NZW4	Paircoil	24	efgabcdefgabcdefgabcdefgabcdefgabc	trimer
Q9NZW4	Paircoil	134	fgabcdefgabcdefgabcdefgabcdefgabcdefg	tetramer
Q9NZW4	Paircoil	334	bbcdefgabcdefgabcdefgabcdefgabcdefgbcdefgabcdef	trimer
Q9NZW4	Paircoil	466	gabcdefgabcdefgabcdefgabcdefgabcdefgabcdefgabcefgabcdefgab	trimer
Q9NZW4	Paircoil	537	efgabcdefgabcdefgabcdefgabcdef	trimer
Q9NZW4	Paircoil	607	efgabcdefefgabcdefgabcdefgabcdefgabcdefgabcdefgabcdefgabc	tetramer
Q9NZW5	Marcoil	33	gabcdefgabcdefgabcddefgabcdefgabcdefgabcdefgabcde	trimer
Q9NZW5	Marcoil	188	bcdefgabcde	NA
Q9NZW5	Marcoil	460	gabcdefgabcdefgabcdefgabcdefgabcdefgabcdefgabcdefgabcdefgabcdefgabcdefgabcd	tetramer
Q9NZW5	Ncoils	34	abcdefgabcdefgabcdefgefgcdefgdefg	trimer
Q9NZW5	Ncoils	479	abcdefgabcdefgabcdefgabcabcabcdabcdefgabcdefgabcdefg	trimer
Q9NZW5	Paircoil	33	gabcdgabcdefgabcdefgabcdefgabcdefgab	tetramer
Q9NZW5	Paircoil	304	gabcdefgabcdefgabcdefgabcdefga	antiparallel
Q9NZW5	Paircoil	460	cdefgabcdefgabcdefgabcdefgabcdecdefgabcdefgabcdefgabcdefgabcdefgabcdefg	trimer
Q9NZZ3	Marcoil	15	bcdefgabcdefgabcdefgabcdefgabcdefgabcdefgabefgabcdefgabcdefgabcdefgabcdefgabcdefgabcdefgabcdefgabcdefggabcdefgabcdefgabcdefgabcdefgabcdefgabcdefgabcdefgabcdefgabcdefgabc	trimer
Q9NZZ3	Ncoils	21	abcdefgabcdefgabcdefgabcdefgabcdefg	trimer
Q9NZZ3	Ncoils	58	abcdefgabcdefgabcdefgabcdefgabcdefgefgabcdefgefgabcdefgabcdefgaabcdabcabcdefgabcdefgabcdefgdefgefgdefgabcdefgabcdefgabcdefg	trimer
Q9NZZ3	Paircoil	16	cdefgabcdefgabcdefgabcdefgabcdefgabcdefg	antiparallel
Q9NZZ3	Paircoil	57	gabcdefgabcdefgabcdefgabcdefgabcdefgabcdefgabdefgabcdefgabbcdefgabcdefgabcdefgabcdefgabcdefgabcdefg	trimer
Q9NZZ3	Paircoil	157	efgabcdefgabcdefgabcdefgabcdefgab	tetramer
Q9NZS2	Ncoils	151	abcdefgabcdefgabcdefg	tetramer
Q9NZS2	Paircoil	2	abcdefgabcdefgabcdefgabcdefgabc	tetramer
Q9NZS9	Marcoil	435	abcdefgabcdefga	tetramer
Q9NZS9	Ncoils	202	abcdefgabcdefgabcdefg	tetramer
Q9NY12	Paircoil	105	gabcdefgabcdefgabcdefgabcdefgabcdefgabcd	parallel
Q9NY15	Ncoils	1258	abcdefgabcdefgabcdefg	trimer
Q9NY15	Ncoils	1620	abcdefgabcdefgabcdefgg	trimer
Q9NY15	Ncoils	1788	abcdefgabcdefgabcdefg	antiparallel
Q9NY15	Paircoil	361	cdefgabcdefgabcdefgabcdefgabcdefga	trimer
Q9NY15	Paircoil	578	gabcdefgabcdefgabcdefgabcdefgabcdefgabc	trimer
Q9NY26	Ncoils	82	abcdefgabcdefgabcdefg	trimer
Q9NY26	Ncoils	190	abcdefgabcdefgabcdefgabcdefg	antiparallel
Q9NY26	Ncoils	289	abcdefgabcdefgabcdefg	parallel
Q9NY27	Marcoil	1	fgabcdefgabcdefgabcde	tetramer
Q9NY27	Marcoil	196	gabcdefgabcdefgabcdefgabc	trimer
Q9NY27	Marcoil	239	bcdefgabcde	NA
Q9NY27	Marcoil	278	efgabcdefgabcdefgabcdefgabcdefgabcdefgabcdefgabcdefgabcdefgabcdefgabcdefgabcdefgabcdefgabc	trimer
Q9NY27	Ncoils	3	abcdefgabcdefgabcdefg	tetramer
Q9NY27	Ncoils	193	abcdababcdefgabcdefgabcdefgfg	trimer
Q9NY27	Ncoils	235	abcabcdefgabcdefgabcdefg	antiparallel
Q9NY27	Ncoils	289	abcdefgabcdefgabcdefgabcdefgfgabcabcdefgabcdefgaabcdefgabcdefgabcdefgabcdefg	trimer
Q9NY27	Paircoil	195	bcdefgabcdefgabcdefgabcdefgabcde	trimer
Q9NY27	Paircoil	234	gefgdefgabcdefgabcdefgabcdefgabcdefefgabcdefgabcdefg	trimer
Q9NY27	Paircoil	321	gabcdefgabbcdefgabcdefgabcdefgabcdefgabcdefgabcd	parallel
Q9NY27	Paircoil	370	abcdefgabcdefgabcdefgabcdefgabfgabcdefgabcd	trimer
Q9NY28	Marcoil	42	defgabcdefgabcdefgabcdefgabcdefgabcdefgabcdefgabcdefgabcdefgabcdefgabcdefgabcdef	tetramer
Q9NY28	Marcoil	123	fgabcdefgabcdefgabcde	trimer
Q9NY28	Ncoils	50	abcabcdefgabcdefgabcdefgabcdefgabcdefgabcdefgabcdefgabcdefgdefgabcdefg	tetramer
Q9NY28	Ncoils	125	abcdefgabcdefgabcdefgg	trimer
Q9NY28	Ncoils	187	abcdefgabcdefgabcdefg	tetramer
Q9NY28	Ncoils	229	abcdefgabcdefgabcdefg	antiparallel
Q9NY28	Ncoils	407	abcdefgabcdeabcdefgabcdefgabcdefg	parallel
Q9NY28	Paircoil	47	bcdefgabcdefgabcdefgabcdefgabcdefgabcdefgabcdefgab	tetramer
Q9NY28	Paircoil	213	fgabcdefgabcdefgabcdefgabcdefga	antiparallel
Q9NY28	Paircoil	600	abcdefgabcdefgabcdefgabcdefgabcdefgabc	trimer
Q9NY30	Marcoil	22	ddefgabcdefga	NA
Q9NY30	Ncoils	12	abcdefgabcdefgabcdefg	antiparallel
Q9NY30	Paircoil	3	bcdefgabcdefgabcdefgabcdefgabc	tetramer
Q9NY33	Marcoil	254	cdefgabcdefgabcdefga	tetramer
Q9NY33	Marcoil	334	fgabcdefgabcdefgabcdefgab	parallel
Q9NY33	Marcoil	418	bcdefgabcdefgab	tetramer
Q9NY33	Marcoil	710	gabcdefgabc	NA
Q9NY33	Ncoils	178	abcdefgabcdefgabcdefg	parallel
Q9NY33	Ncoils	252	abcabcdefgabcdefgabcdefgdefg	antiparallel
Q9NY33	Ncoils	332	aabcabcdefgabcdefgabcdefg	parallel
Q9NY33	Ncoils	410	abcdefgabcdefgabcdefgabcdefg	trimer
Q9NY33	Ncoils	618	abcdefgabcdefgabcdefg	trimer
Q9NY33	Ncoils	679	abcdefgabcdefgabcdefg	trimer
Q9NY33	Paircoil	180	efgabcdefgabcdefgabcdefgabcdef	parallel
Q9NY33	Paircoil	254	efgabcdefgabcdefgabcdefgabcdefgabcdefgabcd	parallel
Q9NY33	Paircoil	327	fgabcdefgabcdefgabcdefgabcdefga	parallel
Q9NY33	Paircoil	676	efgabcdefgabcdefgabcdefgabcde	trimer
Q9NY37	Marcoil	393	gabcdefgabcdefgabcdefgabcdefgabcdefgabcdefgabcdefgabc	trimer
Q9NY37	Ncoils	1	abcdefgabcdefgabcdefg	antiparallel
Q9NY37	Ncoils	393	abcdefgaabcdefgabcdefgabcdefgabcdefgabcdefgabcdefgbcdefg	trimer
Q9NY37	Paircoil	393	gabcdefgabcdefgabcdefgabcdefgabcdefgabcdefgabcdefgabc	trimer
Q9NY43	Marcoil	188	abcdefgabcdefg	tetramer
Q9NY43	Marcoil	242	fgabcdefgabcde	trimer
Q9NY43	Ncoils	183	ababcdefgabcdefgabcdefg	antiparallel
Q9NY43	Ncoils	237	abcdefgabcdefgabcdefgabcdefgcdefgbcdefgabcdefg	trimer
Q9NY43	Paircoil	185	efgabcdefgabcdefgabcdefgabcdefgabcd	trimer
Q9NY43	Paircoil	238	bcdebcdefgabcdefgabcdefgabcdefgabcdefgabcdefgabcdefg	trimer
Q9NY46	Marcoil	16	bcdefgabcdefgabcdefgabcdefgabcdefga	antiparallel
Q9NY46	Marcoil	418	bcdefgabcdefgabcdefgabcdefgabcdefgabcdefgabcdefcabcdebc	parallel
Q9NY46	Marcoil	479	fgabcdefgabcdefgabcdefgabcdefgabcdefgabcdefg	tetramer
Q9NY46	Marcoil	678	gabcdefgabcdefgabcdefefgabcdefgabcdefgabcdefgabcd	trimer
Q9NY46	Marcoil	993	gabcdefgabcdefgabcdefgabcdefgabcdef	tetramer
Q9NY46	Marcoil	1105	abcdefgabcdefgabcdefgabcdefgabcdefgabcgab	parallel
Q9NY46	Marcoil	1894	gabcdefgabcda	NA
Q9NY46	Marcoil	1985	abcdefgabc	NA
Q9NY46	Ncoils	14	aabcdefgabcdefgabcdefgabcdefgcdefgfg	antiparallel
Q9NY46	Ncoils	416	aabcdabaabcdefgabcdabcdefgabcdefgabcdefgefgdefgefgdefgefg	parallel
Q9NY46	Ncoils	478	abcdabcdefgabcdefgabcdefabcdefgabcdefgabcdefgabcdefg	parallel
Q9NY46	Ncoils	584	abcdefgabcdefgabcdefg	antiparallel
Q9NY46	Ncoils	679	abcdefgabcdefgabcdefgababcdefgabcdefgabcdefgefg	trimer
Q9NY46	Ncoils	994	abcdefgabcdefgabcdefgabcdefgabcdefg	tetramer
Q9NY46	Ncoils	1105	abcdefgabcdefgabcdefgabcdefgdefgefgdefg	parallel
Q9NY46	Ncoils	1468	abcdefgabcdefgabcdefg	antiparallel
Q9NY46	Ncoils	1853	abcdefgabcdefgabcdefg	trimer
Q9NY46	Ncoils	1888	abcdefgabcdefgabcdefgfgababcdabcdefgabcdefgabcdefg	antiparallel
Q9NY46	Ncoils	1978	abcdefgabcdefgabcdefg	tetramer
Q9NY46	Paircoil	410	abcdedgabcdefgabcdebcdefgabcdefgabcdefgabcdefgabcdefgabcdefdefgabcbcdefgacdefgabcdefgabcdefgabcdefgabcdefgabcdefga	parallel
Q9NY46	Paircoil	582	cdefgabcdefgabcdefgabcdefgabcd	tetramer
Q9NY46	Paircoil	673	bcdefgabcdefgabcdedefgabcdefgabcdefgabcdefgabcdefgabcd	parallel
Q9NY46	Paircoil	976	defgabcdefgabcdefgabcdefgabcdefgabcdefgabcdefgabcdefgabcde	trimer
Q9NY46	Paircoil	1105	abcdefgabcdefgabcdefgabcdefgabcdefgabcdefgab	parallel
Q9NY46	Paircoil	1385	cdefgabcdefgabcdefgabcdefgabcd	trimer
Q9NY46	Paircoil	1846	abcdefgabcdefgabcdefgabcdefgabcdefgde	trimer
Q9NY46	Paircoil	1892	abcdefgabcdefgabcdefgabcdefgabcde	trimer
Q9NY47	Marcoil	66	gabcdefgabcdefgabcdefgabcdefgabcdefgabcdefgabcdefgabcdefgabcdefgabcdefgabcdefgabcdefgabcdefgabcdefgabcdefgab	trimer
Q9NY47	Marcoil	577	abcdefcdefgaabcdefgabcdefgabcdefgabcdefgab	trimer
Q9NY47	Ncoils	74	abcdefgabcdefgabcabcdefgabcdefgabcdefgabcdabcdefgabcdefgabcdefgabcdefgdefgefgabcdefgefgabcdefg	trimer
Q9NY47	Ncoils	346	abcdefgabcdefgabcdefg	parallel
Q9NY47	Ncoils	475	abcdefgabcdefgabcdefg	parallel
Q9NY47	Ncoils	577	abcdefgabcdefgabcdefgefgfgabcdefgabcdefgabcdefg	tetramer
Q9NY47	Ncoils	694	aabcdefgabcdefgabcdefg	trimer
Q9NY47	Ncoils	841	abcdefgabcdefgabcdefg	antiparallel
Q9NY47	Paircoil	66	defgabcdefgabcdefgabcdefgabcdefgabcdefgabcdefg	trimer
Q9NY47	Paircoil	113	efgabcdefgabcdefgabcdefgabcdefgabcdebgabcdefgaagabcdefgab	trimer
Q9NY47	Paircoil	212	fgabcdefgabcdefgabcdefgabcdefg	antiparallel
Q9NY47	Paircoil	579	efgabcdefgabcdefgabcdefgabcdefgabcdefgabcdefga	trimer
Q9NY47	Paircoil	689	bcdefgabcdefgabcdefgabcdefga	trimer
Q9NY47	Paircoil	840	gabcdefgabcdefgabcdefgabcdef	antiparallel
Q9NY56	Ncoils	136	abcdefgabcdefgabcdefg	parallel
Q9NY57	Marcoil	314	gabcdefgabcdefgabcdefg	tetramer
Q9NY57	Ncoils	46	abcdefgababcdefgabcdefgabcdefg	antiparallel
Q9NY57	Ncoils	315	abcdefgabcdefgabcdefg	tetramer
Q9NY57	Ncoils	348	abcdefgabcdefgabcdefggabcdefgabcdefg	tetramer
Q9NY57	Paircoil	44	defgabcdefgabcdefgabcdefgabcdefg	antiparallel
Q9NY57	Paircoil	111	cdefgabcdefgabcdefgabcdefgabcde	antiparallel
Q9NY57	Paircoil	366	gabcdefgabcdefgabcdefgabcdefgabcd	tetramer
Q9NY59	Marcoil	568	defgabcdef	NA
Q9NY59	Ncoils	134	abcdefgabcabcdefgabcdefgabcdefg	tetramer
Q9NY59	Ncoils	357	abcdefgabcdefgabcdefg	antiparallel
Q9NY59	Paircoil	136	fgabcdefgabcdefgabcdefgabcdef	parallel
Q9NY59	Paircoil	466	efgabcdefgabcdefgabcdefgabcdefg	trimer
Q9NY61	Marcoil	170	bcdefgabcdefgabcdefgabcdefgab	trimer
Q9NY61	Marcoil	225	bcdefgabcdefgabcdefg	antiparallel
Q9NY61	Marcoil	270	cdefgabcdefgabcdefgabcdefgaefg	trimer
Q9NY61	Marcoil	314	fgabcdefgabcdefgabcdefgabcdefgabc	trimer
Q9NY61	Marcoil	394	fgabcdefgabcdefgabcd	trimer
Q9NY61	Marcoil	448	fgabcdefgabcdefgabcdefgabcg	parallel
Q9NY61	Marcoil	494	abcdefgabcdefgabc	tetramer
Q9NY61	Ncoils	157	abcdefgabcdeabcdefgabcdefgabcdefggbcdefg	trimer
Q9NY61	Ncoils	217	abcdefgabcdefgabcdefgefgabcdefg	trimer
Q9NY61	Ncoils	272	abcabcdefgabcdefgabcdefgdefg	trimer
Q9NY61	Ncoils	313	abcabcdefgabcdefgabcdefgabcdefgdefg	trimer
Q9NY61	Ncoils	389	abcdabcdefgabcdefgabcdefgabcdefg	antiparallel
Q9NY61	Ncoils	450	abcdefgabcdefgabcdefg	parallel
Q9NY61	Ncoils	494	abcdefgabcdefgabcdefg	tetramer
Q9NY61	Paircoil	150	abcdefgabcdefgabcdefgabcdefgabcdefgcdefgabcdefgabcdefgabc	trimer
Q9NY61	Paircoil	214	efabcdefgabfgabcdefgabcdefgabcdefgabcdefg	tetramer
Q9NY61	Paircoil	270	cdefgabcdefgabcdefgabcdefgabcde	trimer
Q9NY61	Paircoil	387	bcdefgabcdefgabcdefgabcdefgabcdecdef	antiparallel
Q9NY61	Paircoil	446	defgabcdefgabcdefgabcdefgabcdefg	parallel
Q9NY61	Paircoil	482	fgabcdefgabcdefgabcdefgabcdefgabcdefgabcde	tetramer
Q9NY65	Marcoil	114	gabcdefgabcdefga	tetramer
Q9NY65	Marcoil	411	abcdefgabcdefgabcdefgabcdefgabcdefgabcd	trimer
Q9NY65	Ncoils	108	abcdefgabcdefgabcdefgabcdefg	tetramer
Q9NY65	Ncoils	411	abcdefgabcdefgabcdefgabcdefgabcdefg	antiparallel
Q9NY65	Paircoil	98	efgabcdefgabcdefgabcdefgabcdefgabcdefgab	tetramer
Q9NY65	Paircoil	408	efgabcdefgabcdefgabcdefgabcdefgabcdefgabcd	trimer
Q9NY72	Marcoil	182	fgabcdefgabcdefga	trimer
Q9NY72	Ncoils	181	abcdefgabcdefgabcdefgbcdefg	antiparallel
Q9NY74	Marcoil	168	fgabcdefgabcdefgabcdefgabcdefgabcdefgabcdefgabcdefgabcdef	trimer
Q9NY74	Marcoil	500	abcdefgabcdefgabcdefgabcdefgabcdefgabcdefgabc	tetramer
Q9NY74	Marcoil	615	fgabcdefgabfg	NA
Q9NY74	Marcoil	862	efgabcdefgabcdefgabcdefgabcdefgabcdefgabcdefgabcdefgabcdefga	parallel
Q9NY74	Ncoils	170	ababcdeabcdefgabcdefgabcdefgabcdefgabcdefgdefgbcdefgabcdefgbcdefgabcdefg	trimer
Q9NY74	Ncoils	318	abcdefgabcdefgabcdefg	antiparallel
Q9NY74	Ncoils	500	abcdefgabcdefgabcdefgabcdefgabcdefgbcdefg	tetramer
Q9NY74	Ncoils	610	abcdabcdefgabcdefgabcdefg	trimer
Q9NY74	Ncoils	642	abcdefgabcdefgabcdefg	trimer
Q9NY74	Ncoils	773	abcdefgabcdefgabcdefg	tetramer
Q9NY74	Ncoils	865	abcdabcabcdefgabcdefgabcdefgcdefgabcdefgcdefgabcdefgdefgg	antiparallel
Q9NY74	Paircoil	167	efgabcdefgabcdefgabcdefgabcdefgabcdefgabcdefgabcdefcdefgabdefgabcd	trimer
Q9NY74	Paircoil	307	defgabcdefgabcdefgabcdefgabcdefga	tetramer
Q9NY74	Paircoil	405	cdefgabcdefgabcdefgabcdefgabc	trimer
Q9NY74	Paircoil	466	abcdefgabcdefgabcdefgababcdefgabcgabcdefgabcdefgabcdefgabcdefgabcdefgabcdefgabc	tetramer
Q9NY74	Paircoil	629	efgabcdefgabcdefgabcdefgabcdef	tetramer
Q9NY74	Paircoil	862	abcdefgabcdefgabcdefgabcdefgabcde	trimer
Q9NY84	Marcoil	46	cdefgabcdefgabcdefgabcdefgab	tetramer
Q9NY84	Ncoils	47	abcdabcdefgabcdefgabcdefg	tetramer
Q9NY84	Paircoil	45	bcdefgabcdefgabcdefgabcdefgabcdefg	tetramer
Q9NY87	Marcoil	75	fgabcdefgabcdef	tetramer
Q9NY91	Marcoil	566	cdefgababcdefgabcdefgae	trimer
Q9NY91	Marcoil	614	bcdefgabcdefgabcdefg	tetramer
Q9NY91	Ncoils	563	aabcdefgabcdefgabcdefggcdefg	trimer
Q9NY91	Ncoils	613	abcdefgabcdefgabcdefg	tetramer
Q9NY91	Paircoil	561	cdefgabcdefgabcdefgabcdefgabcde	trimer
Q9NY93	Marcoil	91	dbcdefgabcdabcabcd	trimer
Q9NY93	Marcoil	145	gabcdefgabcdefgabcdefgabcd	trimer
Q9NY93	Marcoil	421	fgabcdefgabcdefgabcdbcdefgabcdefgabcdefgabcdefgabcdefgabcd	trimer
Q9NY93	Ncoils	91	abcdefgabcdefgabcdefg	trimer
Q9NY93	Ncoils	146	abcdefgabcdefgabcdefgefg	tetramer
Q9NY93	Ncoils	231	abcdefgabcdefgabcdefg	trimer
Q9NY93	Ncoils	430	aabcdefgababcdefgabcdefgabcdefgabcdefg	trimer
Q9NY93	Paircoil	91	efgabcdefgabcdefgabcdefgabcdefgabcdefg	trimer
Q9NY93	Paircoil	143	efgabcdefgabcdefgabcdefgabcdefga	trimer
Q9NY93	Paircoil	229	fgabcdefgabcdefgabcdefgabcdefg	trimer
Q9NY93	Paircoil	417	efdefgabcdefgabcdefgabcdefgabcdefgefgabcdefgabcdefg	trimer
Q9NY97	Marcoil	60	efgabcdefgabcdefgabcdefgabc	trimer
Q9NY97	Ncoils	60	abcdefgabcdefgabcdefg	antiparallel
Q9NY99	Marcoil	134	defgabcdefgabc	trimer
Q9NY99	Marcoil	468	bcdefgabcdefgabcdefgabcdefgabcfgabcdefga	parallel
Q9NY99	Ncoils	30	abcdefgabcdefgabcdefgabcdefgg	trimer
Q9NY99	Ncoils	124	abcdefgabcdefgabcdefgefgdefgabcdefg	parallel
Q9NY99	Ncoils	262	abcdefgabcdefgabcdefgabcdefg	parallel
Q9NY99	Ncoils	402	abcdefgabcdefgabcdefg	parallel
Q9NY99	Ncoils	474	abcdefgabcdefgabcdefgabcdefgcdefg	parallel
Q9NY99	Paircoil	23	abcdefgabcdefgabcdefgabcdefgabcdefgaabdeabcdefgabcd	trimer
Q9NY99	Paircoil	114	efgabcdefgabcdefgabcdefgabcdefgabcdefgabcdefg	trimer
Q9NY99	Paircoil	259	efgabcdefgabcdefgabcdefgabcdefga	parallel
Q9NY99	Paircoil	465	fgabcdefgabcdefgabcdefgabcdefgabcdeabcdefgabcdefgabcdefgab	tetramer
Q9NYA1	Ncoils	42	abcdefgabcdefgabcdefgabcdefg	parallel
Q9NYA3	Marcoil	12	efgabcdefgabcdefgabcdefgabc	trimer
Q9NYA3	Marcoil	66	cdefgabcdefgabcdefgabcdefgabcdefgabcdefgabcdefgabcdefgabcdefgabcdefgabcdefgabcdefgabcdefgabcdefgabcdefgabcdefgabcdefgabcdefgabcdefgabcdabcdefgabcdefgabcdefgabcdefgabcdebcdefgabcdefgabcdefgabcdefgabcdefgabcdefgabcdefgabcdefg	trimer
Q9NYA3	Marcoil	291	bcdefgabcdefgabcdefgabcdefgabcdefgabcdefgabcdefgabcdefgabcdefgabcdefgabcdefgabcdefgabcdefgabcdefgabcdefgabcdefgabcdefgabcdefgabcdefgabcdefgabcdefgcdefgabcdefgefgabcdefgabcdefgabcdefgabcdefgabcdefgabcdefgabcdefgab	tetramer
Q9NYA3	Marcoil	576	bcdefgabcdefgabcdefgabcdefgabcdefgabcdefgab	tetramer
Q9NYA3	Ncoils	12	abaabcdefgabcdefgabcdefgg	trimer
Q9NYA3	Ncoils	71	abcdefgabcdefgabcdefgabcdefgabcdefgabcdefgefgdefgefgcdefgfgcdefabcdefgabcdefgabcdefgabcdefgabcdefgabcdefgdefgabcdefgefg	trimer
Q9NYA3	Ncoils	197	abcdabcdefgabcdefgabcdefgabcdefgabcdefgabcdefgdefgabcdefgabcdefgabcdefgabcdefgabcdefgabcdefg	trimer
Q9NYA3	Ncoils	290	abcdefgabcdefgabcdefgabcdefgabcdefgabcdefgabcdefgabcdefgabcdefgabcdefgdefgabcdefgabcabcdefgabcdefgabcdefgabcdefgabcdefgabcdefgabcdefgabcdefgabcdefgabcdefgcdefgabcabcdefgabcdefgabcdefgabcdefgabcdefgcdefgfgcdefg	tetramer
Q9NYA3	Ncoils	578	abababcdabcabcdefgabcdefgabcdefgefg	trimer
Q9NYA3	Paircoil	67	defgabcdefgabcdefgabcdefgabcdefgabcdefgabcdefgabcdefgabcdefgabcdefgabgabcdebcdefgabcdefgabcdefgabcdefgabcdefgabcdefgabcdefgabcgabcdefgabcdefgabcdefgabcdefgabcdefgabcdefgabcdefgabcdabcdefgabcdefgabcdefgabcdefgabcdefgabc	trimer
Q9NYA3	Paircoil	292	cdefgabcdefgabcdefgabcdefgabcdefgabcdefabcdefgabcdefgabcdeffgabfgabcdefgabcdefgefgabcdefgabcdefgabcdefgabcdefgabcdefgabcdefgabcdefgabcdefcdbfgabcdefgabcg	parallel
Q9NYA3	Paircoil	446	bcdefgabcdefgabcdefgabcdefgabcdefgabcdefgabcdefgabcd	tetramer
Q9NYA3	Paircoil	580	fgabcdefgabcdefgabcdefgabcdefgab	tetramer
Q9NYA4	Marcoil	1019	efgabcdefgabcdefgabcdefgabcdefgabcde	trimer
Q9NYA4	Ncoils	379	abcdefgabcdefgabcdefg	trimer
Q9NYA4	Ncoils	1018	abcdabcdefgabcdefgabcdefgabcdefgdefgefg	trimer
Q9NYA4	Paircoil	1018	defgabcdefgabcdefgabcdefgabcdefgabcdefga	trimer
Q9NYB0	Marcoil	232	gabcdecdabcdefgabcdefgabcdefgabcdefgab	parallel
Q9NYB0	Marcoil	288	fbcdefgagabcdefgabcdefgabcdefgabcdefgdefgabcdefgabcdefgab	antiparallel
Q9NYB0	Ncoils	71	abcdefgabcdefgabcdefg	trimer
Q9NYB0	Ncoils	174	abcdefgabcdefgabcdefg	antiparallel
Q9NYB0	Ncoils	233	abcabcdabcdefgabcdefgabcdefgefgdefg	parallel
Q9NYB0	Ncoils	288	abcdefgabcdefgabcdefg	parallel
Q9NYB0	Ncoils	315	abcdefgabcdefgabcdefg	antiparallel
Q9NYB0	Ncoils	364	abcdefgabcdefgabcdefg	antiparallel
Q9NYB0	Paircoil	163	defgabcdefgabcdefgabcdefgabcdefga	antiparallel
Q9NYB0	Paircoil	235	cdefgabcdefgabcdefgabcdefgabcdefgab	antiparallel
Q9NYB0	Paircoil	310	cdefgabcdefgabcdefgabcdefgabcdefgabcdefgabcdefg	antiparallel
Q9NYB0	Paircoil	361	ababcdefgabcdefgabcdefgabcdefgabcdefgab	parallel
Q9NYB5	Paircoil	666	bcdefgabcdefgabcdefgabcdefgabcdefgab	trimer
Q9NYB9	Marcoil	17	bcdefgabcdefgabcdefgabcdefgabcdefgabcdefgabcdefgaefgabcdefgabcdefgabcdefgabcdefgabcdefgabcdefgabcdefgabcde	trimer
Q9NYB9	Ncoils	16	abcdefgabcdefgabcdefgabcdefgabcdefggabcdefg	trimer
Q9NYB9	Ncoils	65	aabcdefgabcdefgabcabcdefgabcdefgabcdefgabcdefg	trimer
Q9NYB9	Paircoil	17	bcdefgabcdfgabcdefgabcdebcdefgabcdefgabcdefgabccdefgabcdefgabcdefgabcdefgabcdefgabcdefgabcdefgabcdefgab	trimer
Q9NYC9	Marcoil	2	cdefgabcdefgabc	parallel
Q9NYC9	Marcoil	161	cdefgabcdefgabcdefga	trimer
Q9NYC9	Marcoil	251	gabcdefgabcdefgabcd	antiparallel
Q9NYC9	Marcoil	293	bcdefgabcdefgabcdefgabcdefgabcdefga	antiparallel
Q9NYC9	Marcoil	356	efgabcdefgabcdefgabcdefgabcdefgabcdefgabcdefgabcdefgabcdefgabcdefgabcdefga	parallel
Q9NYC9	Marcoil	470	fgabcdefgabcdefgabcdefgabcdefbcdefgabcdefgabcdefgabcdefgabcdefgab	trimer
Q9NYC9	Marcoil	571	abcdefgabcdefgabc	tetramer
Q9NYC9	Marcoil	636	cdefgabcdefgabcdefgabcdefgabcd	trimer
Q9NYC9	Marcoil	730	bcdefgabcdefgabcdeefgabcdefgabcdefgabcdefgabcdefgabfgabcdefgabcdefgabcdefgabcdefgabcdefgabcdefgabcdefgabcdefgabcdefgabcdefgabcdefgabcdefgabcdef	trimer
Q9NYC9	Marcoil	1058	defgabcdefgabc	antiparallel
Q9NYC9	Marcoil	1143	fgabcdefgabcdefgabcdefgabcdefgabcdefgabcdefgabcgabcdefgabcdefgabcdefgabcdefgabcdefgabcdbcdefg	trimer
Q9NYC9	Marcoil	1256	fgabcdefgabcdefgabcdefgabcdefgabcdefabcdefgabcdef	trimer
Q9NYC9	Marcoil	1326	efgabcdefgabcdefgabcdefgabcdef	antiparallel
Q9NYC9	Marcoil	1398	gabcdefgabcdefgabcdefgabcdefgabcdefgabcdefgabcab	tetramer
Q9NYC9	Marcoil	1463	bcdefgabcdefgabcdefgabcd	trimer
Q9NYC9	Marcoil	1572	defgabcdefgabcdefgabcdefgab	tetramer
Q9NYC9	Marcoil	1743	defgabcdefgabcdefgabcdefgabcdefga	parallel
Q9NYC9	Marcoil	1938	gabcdefgabcdef	tetramer
Q9NYC9	Marcoil	2017	bcdefgabcdefgabcde	trimer
Q9NYC9	Marcoil	2305	bcdefgabcd	NA
Q9NYC9	Marcoil	2733	abcdefgabcdefgabc	parallel
Q9NYC9	Marcoil	2778	efgabcdefgabc	NA
Q9NYC9	Marcoil	2912	bcdefgabcdefgabc	trimer
Q9NYC9	Marcoil	3042	bcdefgabcdefgabcdefgabcdefgabcdefgabcdefgabcdefgabcdefgabcdefgabcdefgabcdefgabcdefgabcdefgabcdefgabcdefgabcdefgabcdefgabcdefgabcdefgaefg	trimer
Q9NYC9	Marcoil	3277	cdefgabcdefgabcdefgabcdefgabcdefgabcdefgabcdefgabcdefgabcdefgabcdefgabcdefgabcdefgabcdefgabcdefgabcdefgabcdef	parallel
Q9NYC9	Marcoil	3579	fgabcdefgabcdefgabcdefgabcdefgabcdefgabcdefgabcdefgabcdefgabcdefgabcdefgabcdefgabcdefgabcdefgabcdefgabcdbcdefgabcde	trimer
Q9NYC9	Marcoil	3721	bcdefgabcdefga	trimer
Q9NYC9	Marcoil	3959	fgabcdefgabcdefgabcdefg	trimer
Q9NYC9	Marcoil	4213	fgabcefgabbcdefgabcdefgabcdefgabcdef	parallel
Q9NYC9	Marcoil	4257	fgabgabcdefcdefgabcdefgabcdefdefgabcdefga	trimer
Q9NYC9	Marcoil	4323	cdefgabcdef	NA
Q9NYC9	Ncoils	159	abcdefgabcdefgabcdefgabcdefg	trimer
Q9NYC9	Ncoils	252	abcdefgabcdefgabcdefg	antiparallel
Q9NYC9	Ncoils	306	abcdefgabcdefgabcdefg	tetramer
Q9NYC9	Ncoils	373	abcdefgabcdefgabcdefgabcdefgabcdefgabcdefgdefgabcdefg	parallel
Q9NYC9	Ncoils	465	abcdefgabcdefgabcdefgabcdefgdefgefgcdefgabcdefgabcdefgabcdefgabcdefg	trimer
Q9NYC9	Ncoils	571	abcdefgabcdefgabcdefgdefg	tetramer
Q9NYC9	Ncoils	637	aabcabcdefgabcdefgabcdefgdefg	trimer
Q9NYC9	Ncoils	722	abcdefgabcdefgabcdefgabcdefgaabcdefgabcdefgabcdefgabcdefgfgcdefg	antiparallel
Q9NYC9	Ncoils	790	abcdefgabcdefgabcdefgabcdefgefgdefg	trimer
Q9NYC9	Ncoils	829	abcdefgabcdefgabcabcdefgabcdefgabcdefg	antiparallel
Q9NYC9	Ncoils	982	abcdefgabcdefgabcdefg	trimer
Q9NYC9	Ncoils	1055	abcdefgabcdefgabcdefg	antiparallel
Q9NYC9	Ncoils	1119	abcdefgabcdefgabcdefg	parallel
Q9NYC9	Ncoils	1145	abcdefgabcdefgabcabcdefgabcdefgabcdefgabcdefg	trimer
Q9NYC9	Ncoils	1191	abcdefgabcdefgabcdefg	trimer
Q9NYC9	Ncoils	1215	abcdefgabcdefgabcdefg	antiparallel
Q9NYC9	Ncoils	1258	abcdefgabcdefgabcdefgabcdefgabcdefg	trimer
Q9NYC9	Ncoils	1329	abcdefgabcdefgabcdefgefgdefg	antiparallel
Q9NYC9	Ncoils	1399	abcdefgabcdefgabcdefgabcdefgefgabcdefgabcdefgabcdefg	tetramer
Q9NYC9	Ncoils	1461	aabcabcdabcdefgabcdefgabcdefgcdefgabcdefgabcdefg	trimer
Q9NYC9	Ncoils	1576	abcdefgabcdefgabcdefg	tetramer
Q9NYC9	Ncoils	1735	abcdefgabcdeabcdefgabcdefgabcdefgabcdefg	parallel
Q9NYC9	Ncoils	2016	abcdefgabcdefgabcdefg	tetramer
Q9NYC9	Ncoils	2120	abcabcdefgabcdefgabcdefg	antiparallel
Q9NYC9	Ncoils	2704	abcdefgabcdefgabcdefg	antiparallel
Q9NYC9	Ncoils	2771	abcdefgabcdefgabcdefgefgabcdefg	antiparallel
Q9NYC9	Ncoils	2911	abcdefgabcdefgabcdefg	trimer
Q9NYC9	Ncoils	3048	abcdefgabcdefgabcdefgabcdefgabcdefgabcdefgabcdefgabcdefgabcdefgabcdefgabcdefgabcdefgabcdefgabcdefgabcdabcdefgabcdefgabcdefgabcdefg	parallel
Q9NYC9	Ncoils	3211	abcdefgabcdefgabcdefg	trimer
Q9NYC9	Ncoils	3282	abcdefgabcdefgabcdefgabcdefgabcdefgabcdefgabcdefgabcdefgabcdefg	trimer
Q9NYC9	Ncoils	3352	abcdefgabcdefgabcdefgefgdefg	parallel
Q9NYC9	Ncoils	3495	abcdefgabcdefgabcdefg	trimer
Q9NYC9	Ncoils	3565	abcdefgabcdefgabcdefg	antiparallel
Q9NYC9	Ncoils	3588	abcdefgabcabcdabcdefgabcdefgabcdefgdefgabcdefg	antiparallel
Q9NYC9	Ncoils	3637	abcdabcabcdefgabcdefgabcdefgefgabcdefgabcdefg	trimer
Q9NYC9	Ncoils	3755	abcdefgabcdefgabcdefg	antiparallel
Q9NYC9	Ncoils	3803	abcdefgabcdefgabcdefg	antiparallel
Q9NYC9	Ncoils	3825	abcdefgabcdefgabcdefg	antiparallel
Q9NYC9	Ncoils	3957	aabcabcdefgabcdefgabcdefgabcdefg	trimer
Q9NYC9	Ncoils	4023	abcdefgabcdefgabcdefg	parallel
Q9NYC9	Ncoils	4215	abcdefgabcdefgabcdefgefg	trimer
Q9NYC9	Ncoils	4255	abcdefgabcdefgabcdefgabcdefgdefgabcdefg	antiparallel
Q9NYC9	Ncoils	4371	abcdefgabcdefgabcdefg	trimer
Q9NYC9	Paircoil	156	efgabcdefgabcdefgabcdefgabcdefg	trimer
Q9NYC9	Paircoil	249	efgabcdefgabcdefgabcdefgabcdefgaefgabc	antiparallel
Q9NYC9	Paircoil	380	abcdefgabcdefgabcdefgabcdefgabcdefgabcdefgabcdefg	parallel
Q9NYC9	Paircoil	459	bcdefgabcdefgabcdefgabcdefgabcdefgcdefgabcdefgabcdefgabcdefgabcdefgabcdefgabcde	trimer
Q9NYC9	Paircoil	558	bcdefgabcdefgabcdefgabcdefgabcdefgabcdefg	trimer
Q9NYC9	Paircoil	635	bcdefgabcdefgabcdefgabcdefgabcdefgabcdefgabc	trimer
Q9NYC9	Paircoil	724	cdefgabcdefgabcdefgabcdefgabcdefgab	parallel
Q9NYC9	Paircoil	760	cdefgabcdefcdefgabcdefgabcdefgabcdefgabcdefgabcdefgabcdefgabcdef	trimer
Q9NYC9	Paircoil	826	efgabcdefgafgabcdefgabcdefgabcdefgabcdefgabcdefg	parallel
Q9NYC9	Paircoil	984	cdefgabcdefgabcdefgabcdefgabcde	trimer
Q9NYC9	Paircoil	1109	efgabcdefgabcdefgabcdefgabcdedefgabcdefgabcdefgabcdefgabcde	antiparallel
Q9NYC9	Paircoil	1216	defgabcdefgabcdefgabcdefgabcde	antiparallel
Q9NYC9	Paircoil	1255	efgabcdefgabcdefgabcdefgabcdefga	trimer
Q9NYC9	Paircoil	1291	defgabcdefgabcdefgabcdefgabcdefg	antiparallel
Q9NYC9	Paircoil	1324	cdefgabcdefgabcdefgabcdefgabcdefgabcdef	antiparallel
Q9NYC9	Paircoil	1389	efgabcdefgabcdefgabcdefgabcdefgabcdefgabcdefgabcdecdefgabcdefgab	tetramer
Q9NYC9	Paircoil	1571	cdefgabcdefgabcdefgabcdefgabcde	tetramer
Q9NYC9	Paircoil	1729	bcdgabcdefgabcdefgabcdefgabcdefgabcdefgabcdefgabcdefgdefgabcdefgabcdefgabcdefgabcdefgabcdefga	antiparallel
Q9NYC9	Paircoil	1921	abcdefgabcdefgabcdefgabcdefgabcgabcdefgabcd	trimer
Q9NYC9	Paircoil	2005	gafgabcdefgabcdefgabcdefgabcdefgabcdefgabcde	trimer
Q9NYC9	Paircoil	2110	cddefgabcdefgabcdefgabcdefgabcdefgabcd	antiparallel
Q9NYC9	Paircoil	2860	bcdefgabcdefgabcdefgabcdefgabcdefga	trimer
Q9NYC9	Paircoil	3042	efgabcabcdabcdefdefgabcdefgabcdefgabcdefgabcdefgabcdefgabcdefgabcdefgaefgabcdefgabcdefgabcabcdefgabcdefgabcgabcde	parallel
Q9NYC9	Paircoil	3285	defgabcdefgabcdefgabcdefgabcdefgabcdefgabcdefgabcdefgabcdefgabcdefgabcdefgabcdefgabcdefgabcdefgabcde	parallel
Q9NYC9	Paircoil	3469	gabcdefgabcdefgabcdefgabcdefgabcdefgabcd	trimer
Q9NYC9	Paircoil	3565	abcdefgabcdefgabcdefgabcdefgabc	antiparallel
Q9NYC9	Paircoil	3597	cdefgabcdefgabcdefgabcdefgabcdefgabfgabcabcdefgabcdefgabcdefgabcdefgabcdefgabcde	antiparallel
Q9NYC9	Paircoil	3800	abcdefgabcdefgabcdefgabcdefgab	antiparallel
Q9NYC9	Paircoil	3948	bcdefgabcdefgabcdefgabcdefgabcdefg	tetramer
Q9NYC9	Paircoil	4020	efgabcdefgabcdefgabcdefgabcdefgabcd	trimer
Q9NYC9	Paircoil	4205	bcdefgabcdefgabcdefgabcdefgabcdabc	trimer
Q9NYC9	Paircoil	4252	abcdefgafgabcdefgabcdefgabcdefgabcdefgabcdefgaefga	antiparallel
Q9NYD6	Marcoil	247	bcdefgabcd	NA
Q9NYD6	Marcoil	279	bcdefgabcdefgabcdefgab	parallel
Q9NYD6	Marcoil	317	gabcdefgabcdefgabcdefg	tetramer
Q9NYD6	Ncoils	246	abcdefgabcdefgabcdefg	trimer
Q9NYD6	Ncoils	278	abcdefgabcdefgabcdefg	antiparallel
Q9NYD6	Ncoils	316	ababcdefgabcdefgabcdefg	tetramer
Q9NYD6	Paircoil	306	cdefgabcdefgabcdefgabcdefgabcdefg	trimer
Q9NYF0	Marcoil	31	efgabcdefgabcdefgabcdefgabcdefgabcdefgabcdefgabfgabcdefgabcdefgabcdefgabcdefgabcdefgabcdefgabcdefgabcdefgabcdefgabcdefgabcdefgabc	trimer
Q9NYF0	Marcoil	422	efgabcdefg	NA
Q9NYF0	Marcoil	675	cdefgabcdefgabcdefgabcdefga	parallel
Q9NYF0	Ncoils	34	abababcabcdefgabcdefgabcdefgabcdefgabcdefg	antiparallel
Q9NYF0	Ncoils	86	aabcdefgabcdefgabcdefgabcdefgabcdefgabcdefgabcdefgabcdefgabcdefgabcdefg	trimer
Q9NYF0	Ncoils	591	abcdefgabcdefgabcdefg	parallel
Q9NYF0	Ncoils	673	abcdefgabcdefgabcdefgabcdefg	antiparallel
Q9NYF0	Paircoil	28	bcdefgabcdefgabcdefgabcdefgabcdefgfgabcdeabcdefga	antiparallel
Q9NYF0	Paircoil	85	fgabcdefgabcdefgabcdefgabcdefgabcdefgabcdefgabcdefgabcdefgabcdefgabcdefg	trimer
Q9NYF0	Paircoil	670	efgabcdefgabcdefgabcdefgabcdefgabcde	parallel
Q9NYF3	Ncoils	349	abcdefgabcdefgabcdefg	trimer
Q9NYF5	Marcoil	204	cdefgabccdefgabcdefgabcdefgabcdefgabcdefgabcdefgabcdefgabgabcdefgabcdefg	antiparallel
Q9NYF5	Marcoil	304	abcdefgabcdefcdefgabcdefgabcdefgabcdefgabcdefgabcdefgabcdefg	trimer
Q9NYF5	Marcoil	559	abcdefgabcdefgabcdefgabcdefgabcdefgabcdefgabcfgabcdefgabcdefgabcdefgabcde	antiparallel
Q9NYF5	Marcoil	651	defgabcdefgabcdeffgabcgebcdefgabcdefgefgabcdefgaefgabcdefgabcdefgabcdefg	parallel
Q9NYF5	Marcoil	770	gabcdefgabcdefgabcdefgabcdefgabcdefgabcdefgabcdefgabcdefgabcdefgabcdefgabcdefgabcdefgabcdefgabcdefgabcdefgabcdefgabcdefgabcdefgababcdefgabcdefga	trimer
Q9NYF5	Ncoils	63	abcdefgabcdefgabcdefg	antiparallel
Q9NYF5	Ncoils	121	abcdefgabcdefgabcdefg	trimer
Q9NYF5	Ncoils	202	abcdefgabcdefgaabcdefgabcdefgabcdefgabcdefgefgefgbcdefggefg	antiparallel
Q9NYF5	Ncoils	264	abcdefgabcdefgabcdefg	trimer
Q9NYF5	Ncoils	304	abcdabcdefgabcdefgabcdefgabcdefgabcdefgabcdefgabcdefgabcdefg	trimer
Q9NYF5	Ncoils	370	abcdefgabcdefgabcdefgfgcdefg	tetramer
Q9NYF5	Ncoils	566	abcdabcabcdefgabcdefgabcdefgabcdefg	antiparallel
Q9NYF5	Ncoils	606	abcdefgabcdefgabcdefgabcdefg	trimer
Q9NYF5	Ncoils	663	abcdabcabcdefgabcdefgabcdefg	trimer
Q9NYF5	Ncoils	695	abcdefgabcdefgabcdefgabcdefg	parallel
Q9NYF5	Ncoils	771	abcdefgabcdefgabcdefgabcdefgabcdefgabcdefgabcdefgabcdefgabcdefgdefg	trimer
Q9NYF5	Ncoils	841	abcdefgabcdefgabcdefgabcdefgabcdefgabcdefgbcabcdefgabcdefgabcdefgabcdefgefg	trimer
Q9NYF5	Paircoil	112	bcdefgabcdefgabcdefgabcdefgabcd	trimer
Q9NYF5	Paircoil	188	efgabcdefgabcdefgabcdefefdefgabcdefgabcdefgabcdefgabcdefgabcdef	antiparallel
Q9NYF5	Paircoil	298	bcdefgabcdefgabcdefgabcdefgabcdebcdefgabcdefgabcdefgabcdefgabcdefgabcde	trimer
Q9NYF5	Paircoil	413	efgabcdefgabcdefgabcdefgabcdefgabcde	trimer
Q9NYF5	Paircoil	605	gabcdefgabcdefgabcdefgabcdefg	trimer
Q9NYF5	Paircoil	695	abcdefgabcdefgabcdefgabcdefgabc	parallel
Q9NYF5	Paircoil	773	cdefgabcdefgabcdefgabcdefgabcdefgabcdefgabcdefgabcdefgabcdabgdefgabcd	trimer
Q9NYF5	Paircoil	843	cdefgabcdefgabcdefgabcdefgabcdefgabcdefga	trimer
Q9NYF5	Paircoil	885	abcdefgabcdefgabcdefgabcdefgabc	trimer
Q9NYF8	Marcoil	161	cdefgabcdefgab	tetramer
Q9NYF8	Marcoil	477	gabcefgacdefgabcdefgabcdefgg	antiparallel
Q9NYF8	Marcoil	667	cdefgfgabcbcdefgabcdefgabcdefgabcdefgabcdefgabcdef	trimer
Q9NYF8	Marcoil	763	defgabcdefgabcdbcdefgab	trimer
Q9NYF8	Marcoil	893	cdefgabcdefgabcdefgabcdefgab	trimer
Q9NYF8	Ncoils	350	abcdabcdefgabcdefgabcdefgabcdefg	trimer
Q9NYF8	Ncoils	421	abcdefgabcdefgabcdefgabcdefg	tetramer
Q9NYF8	Ncoils	475	abcdefgabcdefgabcdefgg	tetramer
Q9NYF8	Ncoils	621	abcdabcdefgabcdefgabcdefg	parallel
Q9NYF8	Ncoils	665	abcdefgababcdefgababcdefgabcdefgabcdefgabcdefgabcdefg	antiparallel
Q9NYF8	Ncoils	730	abcdefgabcdefgabcdefg	trimer
Q9NYF8	Ncoils	760	abcaabcdefgabcdefgabcdefgfgg	tetramer
Q9NYF8	Ncoils	891	abcabcaabcdefgabcdefgabcdefgfg	trimer
Q9NYF8	Paircoil	326	abcdefgabcdefgabcdefgabcdefgabcdefgabcdefgabcdefgabcdecdefgfgabcdefgabcdefgabcdefgabcdefgabcdefggabcdefgabcdefgabcdefgabcdefg	trimer
Q9NYF8	Paircoil	596	efgabcdefgabcdefbcdefgabcdefgabcdefgabcdefgabcdefgabc	parallel
Q9NYF8	Paircoil	667	abcdefgabcbcdefgdbcdefgabcdebcdefgabcdefgabcdefgabcdefgabcde	trimer
Q9NYF8	Paircoil	764	fgabcdefgabcdefgabcdefgabcdefg	trimer
Q9NYF8	Paircoil	888	efgefgabcdefgabcdefgabcdefgabcdef	trimer
Q9NYG2	Marcoil	246	efgabcdefgabcdefgab	parallel
Q9NYG2	Ncoils	249	abcdefgabcdefgabcdefg	parallel
Q9NYG8	Marcoil	32	abcdefgabcdefgabc	parallel
Q9NYG8	Ncoils	261	abcdefgabcdefgabcdefg	antiparallel
Q9NYH9	Marcoil	1	gabcdefgabcdefgabcdefgabcdefgabcdefgabcdefgabcdefgabcdefgabcdefgabcdefgabcd	trimer
Q9NYH9	Marcoil	178	cdefgabcdefgabcdefgabcdefgabcdefge	antiparallel
Q9NYH9	Marcoil	252	abcdefgdefga	NA
Q9NYH9	Marcoil	280	defgabcdefgadefgabc	trimer
Q9NYH9	Marcoil	519	abcdefgabcdefgabcdef	antiparallel
Q9NYH9	Ncoils	2	abcdefgabcdefgabcdefgabcdefgabcdefgdefgabcdefg	trimer
Q9NYH9	Ncoils	50	abcdefgabcdefgabcdefg	trimer
Q9NYH9	Ncoils	179	abcdabcdefgabcdefgabcdefgabcdefgcdefg	antiparallel
Q9NYH9	Ncoils	245	abcdabcdefgabcdefgabcdefg	trimer
Q9NYH9	Ncoils	277	abcdefgabcdefgabcdefg	trimer
Q9NYH9	Ncoils	334	abcdefgabcdefgabcdefg	trimer
Q9NYH9	Ncoils	372	abcdefgabcdefgabcdefg	antiparallel
Q9NYH9	Ncoils	512	abcabcdabcdefgabcdefgabcdefgabcdefg	antiparallel
Q9NYH9	Ncoils	574	abcdefgabcdefgabcdefg	tetramer
Q9NYH9	Paircoil	15	gabcdefgabcdefgabcdefgabcdefgabc	trimer
Q9NYH9	Paircoil	177	fgabcdefgabcdefgabcdefgabcdefgabc	parallel
Q9NYH9	Paircoil	236	bcdefgabcdefgabcdefgabcdefgabcd	trimer
Q9NYH9	Paircoil	293	efgabcdefgabcdefgabcdefgabcd	trimer
Q9NYH9	Paircoil	334	abcdefgabcdecdefgabcdefgabcdefgabcdefgabcdefgabgabcdefgabfgabcde	antiparallel
Q9NYH9	Paircoil	449	efgabcdefgabcdefgabcdefgabcdefga	trimer
Q9NYH9	Paircoil	507	gabcgabcdefgabcdefgabcdefgabcdefgabcdefgabc	antiparallel
Q9NYI0	Marcoil	120	defgabcdefgabcdefgabcdefgabcdefgabcdefgabcdefgabcdefgabcdefgabcdefgabcdefgabcdefgabc	tetramer
Q9NYI0	Marcoil	387	defgabcdefgabcdegabcdefgefgabcdefgabcdefga	trimer
Q9NYI0	Marcoil	578	defgabcdefgabcdefgabcdefgabcdefgabcdef	trimer
Q9NYI0	Marcoil	704	bcdefgabcdefgabcdefgabcdefgababcdefgabcdefgabcdefgabcde	tetramer
Q9NYI0	Marcoil	823	cdefgabcdefgabcdefgabcdefgabcdefgabcdefgabcdefgabcde	tetramer
Q9NYI0	Marcoil	919	abcdefgabcdefgabcdefgabcdefgabcdefgabcdefgabcdefg	tetramer
Q9NYI0	Ncoils	124	abcdefgabcdefgabcdefgabcdefgabcdefgabcdefgabcdefgabcdefgabcdefgabcdefg	tetramer
Q9NYI0	Ncoils	384	abcdefgabcdefgabcdefg	parallel
Q9NYI0	Ncoils	407	abcdefgabcdefgabcdefg	trimer
Q9NYI0	Ncoils	549	abcdefgabcdefgabcdefg	antiparallel
Q9NYI0	Ncoils	575	abcdefgabcdefgabcdefgbcdefggabcdefgabcdefgabcdefg	trimer
Q9NYI0	Ncoils	703	abcdefgabcdefgabcdefgabcdefgabcdefgdefgcdefgabcdefgabcdefg	trimer
Q9NYI0	Ncoils	828	abcdefgabcdefgabcdefgabcdefgabcdefg	tetramer
Q9NYI0	Ncoils	919	abcdefgabcdefgabcdefgabcdefgabcdefg	tetramer
Q9NYI0	Ncoils	974	abcdefgabcdefgaabcdefgabcdefgabcdefg	parallel
Q9NYI0	Paircoil	131	abcdefgabcdefgabcdefgabcdefgabcdefgabcdefgabcdefgabcdefga	tetramer
Q9NYI0	Paircoil	572	bcdefgabcdefgabcdefgabcdefgabcgabcdefgabcdefgabcdefgabcdef	antiparallel
Q9NYI0	Paircoil	698	cdefgabcdefgabcdefgabcdefgabcdefgabcdefgdb	trimer
Q9NYI0	Paircoil	834	gabcdefgabcdefgabcdefgabcdefg	tetramer
Q9NYI0	Paircoil	922	defgabcdefgabcdefgabcdefgabcdefg	tetramer
Q9NYI0	Paircoil	961	efgabcdefgabcabcdefgabcdefgabcdefgabcdefgab	antiparallel
Q9NYJ1	Marcoil	48	efgabcdefgabcdefgabbcdefgabcdefgabcdefg	tetramer
Q9NYJ1	Ncoils	57	aabcdabcdefgabcdefgabcdefgefgg	trimer
Q9NYJ1	Paircoil	57	gabcdefgabcdefgabcdefgabcdefgac	antiparallel
Q9NYJ8	Marcoil	515	gabcdefgabcdefgabcdefgabcdefgabcdefgabcdefgabcdefgabcdefgabcdefgabcdefgabcdegabcdefgabcdefgabcdefgabcdefga	trimer
Q9NYJ8	Ncoils	29	abcdefgabcdefgabcdefg	parallel
Q9NYJ8	Ncoils	68	abcdefgabcdefgabcdefg	tetramer
Q9NYJ8	Ncoils	530	abcdefgabcdefgabcdefgabcdefgabcdefgabcdefgabcdefgabcdefgabcdefabcdefgabcdefgabcdefgabcdefg	parallel
Q9NYJ8	Paircoil	57	defgabcdefgabcdefgabcdefgabcdefgabcdefgab	tetramer
Q9NYJ8	Paircoil	515	gabcdefgabcdefgabcdefgabcdefgabcdefgabcdefgabcdefgabcdefgabcdefgabcdefga	trimer
Q9NYJ8	Paircoil	588	defgabcdefgabcdefgabcdefgabcdefga	parallel
Q9NYK1	Marcoil	314	fgabcdefgabcdefga	antiparallel
Q9NYK1	Marcoil	701	afgabcdefgabcdefgabcdefgabcdefgabcdefga	trimer
Q9NYK1	Ncoils	150	abcdefgabcdefgabcdefg	antiparallel
Q9NYK1	Ncoils	223	abcdefgabcdefgabcdefg	antiparallel
Q9NYK1	Ncoils	316	abcdefgabcdefgabcdefg	antiparallel
Q9NYK1	Ncoils	468	abcdefgabcdefgabcdefg	trimer
Q9NYK1	Ncoils	551	abcdefgabcdefgabcdefg	parallel
Q9NYK1	Ncoils	588	abcdefgabcdefgabcdefg	tetramer
Q9NYK1	Ncoils	635	abcdefgabcdefgabcdefggabcdefg	tetramer
Q9NYK1	Ncoils	694	abcdefgabcdefgabcdefg	tetramer
Q9NYK1	Ncoils	718	abcdefgabcdefgabcdefgefgdeabcdefgabcdefgabcdefg	parallel
Q9NYK1	Ncoils	909	abcdefgabcdefgabcdefg	antiparallel
Q9NYK1	Ncoils	940	abcdefgabcdefgabcdefg	antiparallel
Q9NYK1	Paircoil	149	gabcdefgabcdefgabcdefgabcdefgabcde	antiparallel
Q9NYK1	Paircoil	225	cdefgabcdefgabcdefgabcdefgabcde	antiparallel
Q9NYK1	Paircoil	344	defgabcdefgabcdefgabcdefgabcdefg	trimer
Q9NYK1	Paircoil	541	efgabcabcdefgabcdefgabcdefgabcdefgabc	trimer
Q9NYK1	Paircoil	588	abcdfgabcdefgabcdefgabcdefgabcdefgabcdcdefgabcdefgabcdefgabcdefgabcdefgabcdefg	trimer
Q9NYK1	Paircoil	676	defgabcdefgabcdefgabcdefgabcdefgabcdefg	tetramer
Q9NYK1	Paircoil	716	fgabcdefgabcdefgabcdefgabcdefgabcdefg	trimer
Q9NYK1	Paircoil	939	gabcdefgabcdefgabcdefgabcdefgabcdefgabcdefgabcde	parallel
Q9NYK5	Marcoil	216	abcdefgabcdefgabcdefgabcdefgabcdefgabcdef	tetramer
Q9NYK5	Marcoil	317	defgabcdefgabcdef	trimer
Q9NYK5	Ncoils	38	abcdefgabcdefgabcdefg	tetramer
Q9NYK5	Ncoils	216	abcdefgabcdefgabcdefgabcdefg	trimer
Q9NYK5	Ncoils	314	abcdefgabcdefgabcdefg	trimer
Q9NYK5	Paircoil	216	abcdefgabcdefgabcdefgabcdefgabcd	tetramer
Q9NYK6	Marcoil	195	gabcdefgabc	NA
Q9NYK6	Marcoil	217	efgabcdefgabcdefgabcdefgabcdefgabcdefgabcdefgabcdefgabcdefgabcdefg	tetramer
Q9NYK6	Ncoils	219	aabcabcdabcdefgabcdefgabcdefgdefgabcdefgefgdefgabcdefgabcdefg	parallel
Q9NYK6	Paircoil	153	gabcdefgabcdefgabcdefgabcdefgab	trimer
Q9NYK6	Paircoil	216	abcdefgabfgabcdefgdefgabcdefgabcdefgabcdefgabcdefgabcdefgabcdbcd	trimer
Q9NYL2	Marcoil	32	gabcdefgabcdefgabcdefgabcdefg	antiparallel
Q9NYL2	Marcoil	265	gabcdefgabcdefgabcdefgabcdefgabcdefgabcdefgabcdefgabcdefgabcdefga	parallel
Q9NYL2	Ncoils	33	abcdefgabcdefgabcdefgabcdefgefg	antiparallel
Q9NYL2	Ncoils	273	abcdefgabcdefgabcdefgabcdefgabcdefgabcdefgabcdefgabcdefg	parallel
Q9NYL2	Ncoils	364	abcdefgabcdefgabcdefg	parallel
Q9NYL2	Ncoils	574	abcdefgabcdefgabcdefg	trimer
Q9NYL2	Paircoil	38	abcdefgabcdefgabcdefgabcdefgabcd	parallel
Q9NYL2	Paircoil	271	fgabcdefgabcdefgabcdefgabcdefgabcdefgabcdefgabcdefgabcdefg	parallel
Q9NYL2	Paircoil	354	efgabcdefgabcdefgabcdefgadefgabcdefgabcdefgabcdefgabcdefgabcd	trimer
Q9NYL2	Paircoil	562	fgabcdefgabcdefgabcdefgabcdefgabc	trimer
Q9NYL4	Marcoil	184	efgabcdefgabcdefg	parallel
Q9NYL4	Ncoils	177	abcabcdefgabcdefgabcdefg	antiparallel
Q9NYL5	Marcoil	137	efgabcdefgabcdef	trimer
Q9NYL5	Marcoil	244	abcdefgabcdef	NA
Q9NYL5	Marcoil	312	efgabcdefgabcde	parallel
Q9NYL5	Ncoils	76	abcdefgabcdefgabcdefg	tetramer
Q9NYL5	Ncoils	130	abcdefgabcdefgabcdefgefg	trimer
Q9NYL5	Ncoils	233	abcdabcdefgabcdefgabcdefgfgg	parallel
Q9NYL5	Ncoils	308	abcdefgabcdefgabcdefg	trimer
Q9NYL5	Paircoil	71	cdefgabcdefgabcdefgabcdefgabcdefgabcd	tetramer
Q9NYL5	Paircoil	232	gabcdefgabcdefgabcdefgabcdefgabc	tetramer
Q9NYL9	Marcoil	9	bcdefgabcdefgabcdefgabcdefgabcdefgabcdefgabcdef	trimer
Q9NYL9	Marcoil	108	defgabcdefgabcdefgabc	antiparallel
Q9NYL9	Marcoil	249	gabcdefgabcde	NA
Q9NYL9	Marcoil	271	cdefgabcdefgabcdefgabcdefgabcdefefgabcdefgabcde	tetramer
Q9NYL9	Ncoils	6	abcdefgababcdefgabcdefgabcdefgabcdefg	parallel
Q9NYL9	Ncoils	105	abcdefgabcdefgabcdefg	antiparallel
Q9NYL9	Ncoils	184	ababcdeabcdefgabcdefgabcdefg	trimer
Q9NYL9	Ncoils	243	abcdefgabcdefgabcdefgabcdefg	antiparallel
Q9NYL9	Ncoils	272	abcaabcdefgabcdefgabcdefgabcdefgdefgabcdefg	tetramer
Q9NYL9	Ncoils	331	aabcdefgabcdefgabcdefg	parallel
Q9NYL9	Paircoil	9	bcdefgabcdefgabcdefgabcdefgabcde	trimer
Q9NYL9	Paircoil	184	bcdefgabcdefgabcdefgabcdefga	tetramer
Q9NYL9	Paircoil	267	fgabcdefgabcdefgabcdefgabcdefgabcdefgdefgabcfgababcdefgabcd	trimer
Q9NYM9	Marcoil	12	fgabcdebcdefgabcdefgabcdefgabcdefgabcdefgabcdefgabcdefgabcdefgabcdef	tetramer
Q9NYM9	Ncoils	14	abcdefgabcdabcdefgabcdefgabcdefgefgdefgabcdefg	tetramer
Q9NYM9	Paircoil	11	efgabcdebcdefgabcdefgabcdefgabcdefgabcdefgabcdefgabcdefgabcdefgabcdefgdefgabcd	trimer
Q9NYN1	Marcoil	177	efgabcdefgabc	NA
Q9NYN1	Ncoils	169	abcdefgabcdefgabcdefg	antiparallel
Q9NYP3	Ncoils	176	abcdefgabcdefgabcdefg	trimer
Q9NYP7	Ncoils	256	abcdefgabcdefgabcdefg	antiparallel
Q9NYP9	Marcoil	36	fgabcdefgabcdefgabcdefgabcdefgabcdefgabcdefgabc	parallel
Q9NYP9	Marcoil	122	efgabcdefg	NA
Q9NYP9	Marcoil	177	aabcdefgabcdefgacdefgabcdefgabcdefgabcdefgabcdefgabcdefga	tetramer
Q9NYP9	Ncoils	52	abcdeababcdefgabcdefgabcdefg	parallel
Q9NYP9	Ncoils	112	abcdefgabcdefgabcdefgbcdefg	trimer
Q9NYP9	Ncoils	178	abcdefgabcdefgabcdefabcdefgabcdefgabcdefgabcdefgabcdefg	tetramer
Q9NYP9	Paircoil	40	cdefgabcdefgabcdefgabcdefgabcdefgabcdefg	parallel
Q9NYP9	Paircoil	171	abcdefgabcdefgabcdefgabdefgabcdefgabcdefgabcdefgabcdefgabcdefga	tetramer
Q9NYQ3	Marcoil	136	fgabcdefgabcd	NA
Q9NYQ3	Marcoil	247	defgabcdefgabcdefgabcdefgabcdefg	trimer
Q9NYQ3	Ncoils	3	abcdefgabcdefgabcdefg	parallel
Q9NYQ3	Ncoils	244	abcdefgabcdefgabcdefgabcdefgabcdefg	trimer
Q9NYQ3	Paircoil	221	abcdefgabcdefgabcdcdefgabcdefgabcdefgabcdefgabcdefgabcdefgabc	trimer
Q9NYQ6	Marcoil	2110	fgabcdefgabcdefgabcdefga	trimer
Q9NYQ6	Marcoil	2205	gabcdefgabcdefgab	parallel
Q9NYQ6	Marcoil	2946	gabcdefgabcdef	parallel
Q9NYQ6	Ncoils	412	abcdefgabcdefgabcdefgefg	antiparallel
Q9NYQ6	Ncoils	1049	abcdefgabcdefgabcdefg	trimer
Q9NYQ6	Ncoils	1482	abcdefgabcdefgabcdefg	antiparallel
Q9NYQ6	Ncoils	1767	abcdefgabcdefgabcdefg	trimer
Q9NYQ6	Ncoils	1978	abcdefgabcdefgabcdefg	trimer
Q9NYQ6	Ncoils	2102	abcdefgabcabcdefgabcdefgabcdefgfgabcdefg	parallel
Q9NYQ6	Ncoils	2206	abcdefgabcdefgabcdefgabcdefgdefg	parallel
Q9NYQ6	Ncoils	2940	abcdefgabcdefgabcdefg	parallel
Q9NYQ6	Paircoil	353	efgabcdefgabcdefgabcdefgabcdef	antiparallel
Q9NYQ6	Paircoil	398	gabcdefgabcdefgabcdefgabcdefgabcdcdefg	trimer
Q9NYQ6	Paircoil	1760	abcdefgabcdefgabcdefgabcdefgabcdefgabcdefgabcdefga	trimer
Q9NYQ6	Paircoil	2100	cdefgabcgafgfgabcdefgabcdefgabcdefgabcdefgabcdefcdefgabcdefga	trimer
Q9NYQ6	Paircoil	2198	gabcdefgabcdefgabcdefgabcdefgabcdefgae	parallel
Q9NYQ6	Paircoil	2488	gabcdefgabcdefgabcdefgabcdefga	tetramer
Q9NYQ6	Paircoil	2705	abcdefgabcdefgabcdefgabcdefgabf	trimer
Q9NYQ6	Paircoil	2749	bcdefgabcdefgabcdefgabcdefgabc	trimer
Q9NYQ7	Marcoil	2185	gabcdefgabcdefgabcfgabcdefgabcde	trimer
Q9NYQ7	Marcoil	3073	cdefgabcdefgab	tetramer
Q9NYQ7	Ncoils	386	abcdefgabcdefgabcdefg	trimer
Q9NYQ7	Ncoils	1265	abcdefgabcdefgabcdefg	antiparallel
Q9NYQ7	Ncoils	1555	abcdefgabcdefgabcdefg	parallel
Q9NYQ7	Ncoils	2183	abcdefgabcdeabcdefgabcdefgabcdefgefgabcdefg	trimer
Q9NYQ7	Ncoils	2291	abcaabcdefgabcdefgabcdefg	trimer
Q9NYQ7	Ncoils	2564	abcdefgabcdefgabcdefg	trimer
Q9NYQ7	Ncoils	3068	abcdefgabcdefgabcdefg	trimer
Q9NYQ7	Paircoil	1828	bcdefgabcdefgabcdefgabcdefgabcd	trimer
Q9NYQ7	Paircoil	2182	gafgabcdefgabcdefgabcdefgabcdefgddefgabcdefgabcdefgabc	antiparallel
Q9NYQ7	Paircoil	2552	cdefgdecdefgabcdefgabcdefgabcdefgabcdab	trimer
Q9NYQ7	Paircoil	3239	defgabcdefgabcdefgabcdefgabc	antiparallel
Q9NYQ8	Marcoil	104	abcdefgabcdefgabcdefgabcdefgefgabcdef	trimer
Q9NYQ8	Marcoil	1193	defgabcdefgabcd	parallel
Q9NYQ8	Marcoil	2918	efgabcdefgabcdefgabcdefgabcde	trimer
Q9NYQ8	Ncoils	104	abcdefgabcdefgabcabcdefgabcdefgabcdefg	trimer
Q9NYQ8	Ncoils	973	abcdefgabcdefgabcdefg	tetramer
Q9NYQ8	Ncoils	1190	abcdefgabcdefgabcdefgefgdefg	parallel
Q9NYQ8	Ncoils	1604	abcdefgabcdefgabcdefg	tetramer
Q9NYQ8	Ncoils	2334	abcdefgabcdefgabcdefg	parallel
Q9NYQ8	Ncoils	2540	abcdefgabcdefgabcdefg	parallel
Q9NYQ8	Ncoils	2928	abcdefgabcdefgabcdefg	trimer
Q9NYQ8	Ncoils	3070	abcdefgabcdefgabcdefg	antiparallel
Q9NYQ8	Ncoils	3375	abcdefgabcdefgabcdefg	parallel
Q9NYQ8	Ncoils	3486	abcdefgabcdefgabcdefg	antiparallel
Q9NYQ8	Ncoils	3645	abcdefgabcdefgabcdefgabcdefg	parallel
Q9NYQ8	Paircoil	95	fgabcdefgabcdefgabcdefgabcdefgabcdefgabcdefgabcdefg	tetramer
Q9NYQ8	Paircoil	1190	abcdefgabcdefgabcdefgabcdefgab	trimer
Q9NYQ8	Paircoil	1693	gabcdefgabcddefgabcdefgabcdefgabcdefgabcde	trimer
Q9NYQ8	Paircoil	1938	efgabcdefgabcdefgabcdefgabcdefdefga	trimer
Q9NYQ8	Paircoil	1975	cdefgabcdefgabcdefgabcdefgabcde	trimer
Q9NYQ8	Paircoil	2010	gabcdefgefgabcdefgabcdefgabcdefgabcdef	trimer
Q9NYQ8	Paircoil	2480	bcdefgabcdefgabcdefgabcdefgabc	parallel
Q9NYQ8	Paircoil	2922	bcdefgabcdefgabcdefgabcdefgab	trimer
Q9NYQ8	Paircoil	3374	gabcdefgabcdefgabcdefgabcdefga	trimer
Q9NYQ8	Paircoil	3641	bcdefgabcdefgabcdefgabcdefgabcde	antiparallel
Q9NYR8	Paircoil	32	efgabcdefgabcdefgabcdefgabcdefdefgabcdefgabc	antiparallel
Q9NYR8	Paircoil	155	defgabcdefgabcdefgabcdefgabcde	antiparallel
Q9NYR9	Marcoil	86	defgabcdefgabcdefgabcdefgabcdabcdefgabcdefgab	trimer
Q9NYR9	Ncoils	83	abcdefgabcdefgabcdefgabcdefgabcdefgdefgabcdefg	parallel
Q9NYR9	Paircoil	80	efgabcdefgaefgabcdefgabcdefgabcdefgabcdefgabcdefgabc	antiparallel
Q9NYS0	Marcoil	86	defgabcdefgabcdefgabcdefgabcdefgabcdefgabcdefgabcdefgabcdefgabcde	parallel
Q9NYS0	Ncoils	83	abcdefgabcdefgabcdefgabcdefgabcdefgdefgabcdefgabcdefgabcdefg	parallel
Q9NYS0	Paircoil	34	fgabcdefgabcdefgabcdefgabcdefg	trimer
Q9NYS0	Paircoil	83	abcdefgabfgabcdefgabcdefgabcdefgabcdefgabcdefgabcdefgabcdefgabcdeffgabcdef	parallel
Q9NYS7	Paircoil	131	defgabcdefgabcdefgabcdefgabcde	tetramer
Q9NYS7	Paircoil	169	abcdefgabcdefgabcdefgabcdefgab	parallel
Q9NYT0	Ncoils	254	abcdefgabcdefgabcdefg	antiparallel
Q9NYT0	Paircoil	203	abcdefgabcdefgabcdefgabcdefgab	trimer
Q9NYT6	Ncoils	1	abcdefgabcdefgabcdefg	parallel
Q9NYT6	Ncoils	78	abcdefgabcdefgabcdefg	trimer
Q9NYT6	Ncoils	174	abcdabcdefgabcdefgabcdefg	trimer
Q9NYT6	Paircoil	60	gaefgafgabcdefgabcdefgabcdefgabcdefgabcdgabcdefgabcdef	trimer
Q9NYT6	Paircoil	166	gabcdefggabcdefgabcdefgabcdefgabcdefgab	trimer
Q9NYU1	Marcoil	146	efgabcdefgabcdefg	trimer
Q9NYU1	Marcoil	258	gabcdefgabcdefgabcdefgabcdefgabcdefgabcdefgabcde	trimer
Q9NYU1	Marcoil	345	defgabcabcdefgabcdefgabfgab	parallel
Q9NYU1	Marcoil	631	fgabcdefgabcdefgab	antiparallel
Q9NYU1	Marcoil	974	defgabcdefgab	NA
Q9NYU1	Marcoil	1161	abcdefgabcdefgabcdefgabcdefgabcdefgabcdefgabcdefgabcdefgabcdefgabcdefga	trimer
Q9NYU1	Marcoil	1407	bcdefgabcdefgabcdefg	tetramer
Q9NYU1	Marcoil	1458	bcdefgabcdefgabcdefgabcdefgabcdefgabcdefgabcdefgabcdefgabcd	tetramer
Q9NYU1	Ncoils	50	abcdefgabcdefgabcdefg	parallel
Q9NYU1	Ncoils	142	abcdefgabcdefgabcdefg	trimer
Q9NYU1	Ncoils	201	abcdefgabcdefgabcdefg	trimer
Q9NYU1	Ncoils	229	abcdefgabcdefgabcdefg	antiparallel
Q9NYU1	Ncoils	273	abcdefgabcdefgabcdefgabcdefg	trimer
Q9NYU1	Ncoils	342	abcdefgabcdefgabcdefgabcdefgefg	tetramer
Q9NYU1	Ncoils	563	abcdefgabcdefgabcdefg	parallel
Q9NYU1	Ncoils	628	abcdefgabcdefgabcdefggabcdefgcdefgabcdefgabcdefg	parallel
Q9NYU1	Ncoils	796	abcdefgabcdefgabcdefg	parallel
Q9NYU1	Ncoils	974	abcdefgabcdefgabcdefg	trimer
Q9NYU1	Ncoils	1060	abcdefgabcdefgaabcdefgabcdefgabcdefg	antiparallel
Q9NYU1	Ncoils	1168	abcdefgabcdefgababcdefgabcdefgabcdefgefg	tetramer
Q9NYU1	Ncoils	1213	abcdefgabcdefgabcdefg	trimer
Q9NYU1	Ncoils	1406	abcdefgabcdefgabcdefg	trimer
Q9NYU1	Ncoils	1485	abcabcdefgabcdefgabcdefgdefgefg	parallel
Q9NYU1	Paircoil	48	fgabcdefgabcdefgabcdefgabcdefgabcdefga	parallel
Q9NYU1	Paircoil	135	abcdefgabcdefgabcdefgabcdefgab	trimer
Q9NYU1	Paircoil	183	defgabcdefgabcdefgabcdefgabcdefgabcdefg	trimer
Q9NYU1	Paircoil	232	bcdefgabcdefgabcdefgabcdefgabcdefgabcdefgabcdefgabcdefgabcdefgabcdefgab	trimer
Q9NYU1	Paircoil	341	gabcdefgabcdefgabcdefgabcdefgabcd	tetramer
Q9NYU1	Paircoil	396	efgabcdefgabcdefgabcdefgabcdefgabcd	trimer
Q9NYU1	Paircoil	549	cdefgabcdefgabcdefgabcdefgabcd	parallel
Q9NYU1	Paircoil	628	gabcdefgabcdefgabcdefgabcdefgabdefgab	trimer
Q9NYU1	Paircoil	895	cdefgabcdefgabcdefgabcdefgabcdefgabcdefga	trimer
Q9NYU1	Paircoil	974	defgabcdefgabcdefgabcdefgabcde	antiparallel
Q9NYU1	Paircoil	1151	efgabcdefgabcdefgabcdefgabcdefgabcdefgabcdefgefgabcdefgabcdefgabcdefgabcdefgabcdefgaefgabcdefgabcde	trimer
Q9NYU1	Paircoil	1487	cdefgabcdefgabcdefgabcdefgabcd	parallel
Q9NYU2	Marcoil	286	gabcdefgabcdefgabcdefgabcdefgabcdefga	antiparallel
Q9NYU2	Marcoil	366	abcdefgabcdef	NA
Q9NYU2	Marcoil	918	gafgabcdefgabcdefgabcdefgabcdefgabcdefga	parallel
Q9NYU2	Marcoil	1504	fgabcdefgabcdefgabcdefgabcdefgabcdefgabcdefgabcdefga	trimer
Q9NYU2	Ncoils	154	abcdefgabcdefgabcdefg	antiparallel
Q9NYU2	Ncoils	287	abcdefgabcdefgabcdefgabcdefgabcdefg	antiparallel
Q9NYU2	Ncoils	356	aabcdefgabcdefgabcdefg	parallel
Q9NYU2	Ncoils	576	abcdefgabcdefgabcdefg	antiparallel
Q9NYU2	Ncoils	605	abcdefgabcdefgabcdefg	antiparallel
Q9NYU2	Ncoils	692	abcdefgabcdefgabcdefgabcdefg	tetramer
Q9NYU2	Ncoils	816	abcdefgabcdefgabcdefg	trimer
Q9NYU2	Ncoils	919	abcabcdefgabcdefgabcdefgabcdefgabcdefg	parallel
Q9NYU2	Ncoils	1095	abcdefgabcdefgabcdefg	antiparallel
Q9NYU2	Ncoils	1190	abcdefgabcdefgabcdefgabcdefgg	tetramer
Q9NYU2	Ncoils	1513	abcdefgabcdefgabcdefgabcdefg	trimer
Q9NYU2	Paircoil	113	defgabcdefgabcdefgabcdefgabcd	trimer
Q9NYU2	Paircoil	355	gabcdefgabcdefgabcdefgabcdefgabc	trimer
Q9NYU2	Paircoil	414	abcdefgabcdefgabcdefgabcdefgab	trimer
Q9NYU2	Paircoil	558	abcdefgabcdefgabcdefgabcdefgabcd	antiparallel
Q9NYU2	Paircoil	694	cdefgabcdefgabcdefgabcdefgabcdef	tetramer
Q9NYU2	Paircoil	804	gabcdefgabcdbcdefbcdefgabcdefgabcdefgabcdefgabcd	tetramer
Q9NYU2	Paircoil	910	defgabcdgafgabcdefgabcdefgabcdefgabcdefgabcdefga	parallel
Q9NYU2	Paircoil	1190	abcdefgabcdefgabcdefgabcdefgabcdefgabcdef	tetramer
Q9NYU2	Paircoil	1243	bcdefgabcdefgabcdefgabcdefgabc	parallel
Q9NYU2	Paircoil	1512	gabcdefgabcdefgabcdefgabcdefgabc	trimer
Q9NYV4	Marcoil	84	abcdefgabcdefgabcdefgabcdefgabcdefgabcdefgabcdefgabcdefgabcdefgabcdefgabcdefgabcdefgabcdeffgabcdefgabcdefgabcdefgabcdefgabc	trimer
Q9NYV4	Marcoil	393	bcdefgabcdefgabcdefgagabcde	trimer
Q9NYV4	Marcoil	771	defgabcdefgabcdefgabcdefgabcdef	antiparallel
Q9NYV4	Marcoil	1109	fgabefgabcdefgabcde	trimer
Q9NYV4	Marcoil	1139	defgabcdefgabcdefgabcdefgabcdefgabcdefgdefgabcdefgabcdefgabcdefgabcdefgabcdefgabcdefgabcdefgabcdef	antiparallel
Q9NYV4	Ncoils	80	abcdefgabcdefgabcdefgdefgabcdefababcabcdefgabcdefgabcdefgefgabcdefg	tetramer
Q9NYV4	Ncoils	154	abcdefgabcdefababcdefgabcdefgabcdefgabcdefgabcdefgg	antiparallel
Q9NYV4	Ncoils	392	abcdefgababcdefgabcdefgabcdefg	tetramer
Q9NYV4	Ncoils	465	abcdabcdefgabcdefgabcdefgfgabcdefg	trimer
Q9NYV4	Ncoils	745	abcdefgabcdefgabcdefg	antiparallel
Q9NYV4	Ncoils	772	abcabcdefgabcdabcdefgabcdefgabcdefg	antiparallel
Q9NYV4	Ncoils	926	abcdefgabcdefgabcdefg	parallel
Q9NYV4	Ncoils	1104	abcdefgabcdefgabcdefgcdefg	parallel
Q9NYV4	Ncoils	1143	abcdefgabcdefgabcdefgabcdefgefgabcdefg	antiparallel
Q9NYV4	Ncoils	1210	abcdefgabcdefgabcdefg	trimer
Q9NYV4	Ncoils	1423	abcdefgabcdefgabcdefg	tetramer
Q9NYV4	Paircoil	70	efgabcdefgabcdefgabcdefgabcdebcdefgabcdefgabcdefgabcdefgabcdefgabcdefgabcdefgabcdefgabcdefgaabcdefgabcdefgabcdefgabcdefgabcdefgabcdefgabc	trimer
Q9NYV4	Paircoil	391	efgabcdefgabcdefgabcdefgabcdefgab	tetramer
Q9NYV4	Paircoil	459	efgabcdefgabcdefgabcdefgabcdefgagabcdefgabfg	trimer
Q9NYV4	Paircoil	734	defgabcdefgabcdefgabcdefgabcdefga	trimer
Q9NYV4	Paircoil	769	bcdefgabcdefgabcdefgabcdefgabcdefgabfgabcde	trimer
Q9NYV4	Paircoil	1092	bcdefgabcdefgabcdefgabcdefgabcdefgabcdef	trimer
Q9NYV4	Paircoil	1145	cdefgabcdefgabcdefgabcdefgabcd	tetramer
Q9NYV4	Paircoil	1361	cdefgabcdefgabcdefgabcdefgabcd	trimer
Q9NYV6	Marcoil	248	abbcdefgabcdefgabcdefgabc	tetramer
Q9NYV6	Ncoils	57	abcdefgabcdefgabcdefg	antiparallel
Q9NYV6	Ncoils	241	abcdefgaabcdefgabcdefgabcdefgdefg	antiparallel
Q9NYV6	Ncoils	472	abcdefgabcdefgabcdefg	tetramer
Q9NYV6	Ncoils	586	abcdefgabcdefgabcdefg	parallel
Q9NYV6	Paircoil	82	efgabcdefgabcdefgabcdefgabcdefgabcd	antiparallel
Q9NYV6	Paircoil	241	efefgabcabcdefgabcdefgabcdefgabcdefgabcdefgabcdefg	trimer
Q9NYV6	Paircoil	470	cdefgabcdefgabcdefgabcdefgabcd	trimer
Q9NYV8	Paircoil	204	cdefgabcdefgabcdefgabcdefgabcdef	trimer
Q9NYW0	Ncoils	204	abcdefgabcdefgabcdefg	tetramer
Q9NYW0	Ncoils	281	abcdefgabcdefgabcdefgefg	parallel
Q9NYW0	Paircoil	192	cdefgabcdefgabcdefgabcdefgabcdefgabcdefgabcd	antiparallel
Q9NYW0	Paircoil	275	bcdefgabcdefgabcdefgabcdefgabcdef	parallel
Q9NYW5	Marcoil	199	gabcdefgabcdefg	tetramer
Q9NYW5	Ncoils	193	abcdefgabcdefgabcdefg	tetramer
Q9NYW5	Paircoil	182	defgabcdefgabcdefgabcdefgabcdefgabcdef	trimer
Q9NYW8	Marcoil	83	gabcdefgabcdefgabcdefgabcgabcdefgab	tetramer
Q9NYW8	Ncoils	81	abcabcdabcdefgabcdefgabcdefgcdefgabcdefg	tetramer
Q9NYW8	Ncoils	211	abcdefgabcdefgabcdefg	antiparallel
Q9NYW8	Ncoils	544	abcdefgabcdefgabcdefg	parallel
Q9NYW8	Paircoil	80	defgabfgabcdefgabcdefgabcdefgabcdefgabdefgefg	trimer
Q9NYW8	Paircoil	173	defgabcdefgabcdefgabcdefgabcdef	trimer
Q9NYY1	Marcoil	136	bcdefgabcdefgabcdefgabcdefe	trimer
Q9NYY1	Ncoils	36	abcdefgabcdefgabcdefgefg	trimer
Q9NYY1	Ncoils	132	abcdefgabcdefgabcdefg	trimer
Q9NYY1	Paircoil	32	abcdefgabcdefgabcdefgabcdefgabcdefgaefgabcde	tetramer
Q9NYY3	Ncoils	124	abcdefgabcdefgabcdefg	antiparallel
Q9NYY3	Ncoils	381	abcdabcabcdefgabcdefgabcdefg	trimer
Q9NYY3	Paircoil	360	defgabcdefgabcdbcdefgabcdefgabcdefgabcdefgabcdefgab	trimer
Q9NYY8	Marcoil	157	bcdefgabcdefgab	trimer
Q9NYY8	Marcoil	678	gabcdefgabcdef	parallel
Q9NYY8	Ncoils	123	abcdefgabcdefgabcdefgabcdefg	trimer
Q9NYY8	Ncoils	156	abcdefgabcdefgabcdefg	antiparallel
Q9NYY8	Ncoils	255	abcdefgabcdefgabcdefg	trimer
Q9NYY8	Ncoils	323	abcabcdefgabcdefgabcdefg	antiparallel
Q9NYY8	Ncoils	517	abcdefgabcdefgabcdefg	parallel
Q9NYY8	Ncoils	672	abcdefgabcdefgabcdefgabcdefg	trimer
Q9NYY8	Paircoil	123	abcdefgabcdefgabcdefgabcdefg	trimer
Q9NYY8	Paircoil	246	cdefcdefgabcdefgabcdefgabcdefgabcdef	tetramer
Q9NYY8	Paircoil	326	fgabcdefgabcdefgabcdefgabcdefgabcdefgabcdefgabcdef	antiparallel
Q9NYY8	Paircoil	452	gabcdefgabcdefgabcdefgabcdefgab	trimer
Q9NYY8	Paircoil	522	bcdefgabcdefgabcdefgabcdefgabcd	trimer
Q9NYY8	Paircoil	668	defgabcdefgabcdefgabcdefgabcdefg	trimer
Q9NYZ1	Marcoil	107	cdefgabcdefgabcdefga	trimer
Q9NYZ1	Ncoils	103	ababcdefgabcdefgabcdefg	antiparallel
Q9NYZ1	Paircoil	96	fgabcdefgabcdefgabcdefgabcdefga	antiparallel
Q9NYZ2	Ncoils	164	abcdefgabcdefgabcdefg	tetramer
Q9NYZ2	Ncoils	255	abcabcdefgabcdefgabcdefg	trimer
Q9NYZ2	Paircoil	255	efgabcdefgabcdefgabcdefgabcdefgabcdabc	trimer
Q9NYZ3	Marcoil	119	abcdefgabcdefgabcbcg	antiparallel
Q9NYZ3	Ncoils	112	abcdefgabcdefgabcdefgefgdefg	trimer
Q9NYZ3	Ncoils	373	abcdefgabcdefgabcdefg	trimer
Q9NYZ3	Paircoil	77	bcdefgabcdefgabcdefgabcdefgabc	trimer
Q9NYZ3	Paircoil	111	defgabcdefgabcdefgabcdefgabc	trimer
Q9NYZ4	Ncoils	463	abcdefgabcdefgabcdefgabcdefg	trimer
Q9NYZ4	Paircoil	461	fgabcdefgabcdefgabcdefgabcdefga	trimer
Q9P000	Marcoil	29	abcdefgabcdefgabcdefgabcdefgabcdefgabcdefgabcdefgabcde	trimer
Q9P000	Marcoil	172	efgabcdefgabcdefgabcdbc	antiparallel
Q9P000	Ncoils	1	abcdefgabcdefgabcdefggabcdefg	tetramer
Q9P000	Ncoils	40	abcabcdabcabcdefgabcdefgabcdefgabcdefg	parallel
Q9P000	Ncoils	171	abcdefgabcdefgabcdefgdefgefg	trimer
Q9P000	Paircoil	29	dbcdebcdecdefgabcdefgabcdefgabcdefgabcdefgabcdefgabcdefgab	trimer
Q9P000	Paircoil	88	bcdefgabcdefgabcdefgabcdefgabcdef	antiparallel
Q9P000	Paircoil	165	efgabcdefgabcdefgabcdefgabcdefgabc	antiparallel
Q9P013	Marcoil	43	defgabcbcdefgabcdefgabcdefgabcdefgabcdefgabcdefgabfgabcdefgabcdefgabcdefgabgabcdefgabcdefgabcdefgabcdefgabcdefgabcgabgabcdefg	trimer
Q9P013	Ncoils	49	abcabababcdefgabcdefgabcdefggefgg	parallel
Q9P013	Ncoils	100	abcdefgabcdefgabcdeabcdefgabcdeababcdeabcdefgabcdefgabcdefggfgcdefg	trimer
Q9P013	Ncoils	194	abcdabcabcdefgabcdefgabcdefg	trimer
Q9P013	Paircoil	109	afgabcdefgabcdefgabcdefgabcdefgabcdefgabcdefgabcfgabcdefgab	trimer
Q9P015	Ncoils	149	abcdefgabcdefgabcdefg	antiparallel
Q9P015	Paircoil	137	gabcdefgabcdefgabcdefgabcdefgabc	trimer
Q9P016	Ncoils	18	abcdefgabcdefgabcdefgabcdefgabcdefg	tetramer
Q9P016	Paircoil	8	efgabcdefgabcdefgabcdefgabcdefga	parallel
Q9P021	Ncoils	23	abcdefgabcdefgabcdefgg	parallel
Q9P021	Paircoil	17	bcdefgabcdefgabcdefgabcdefgabcde	parallel
Q9P031	Marcoil	55	cdefgabcdefgabcdefgabcdefgabcddefgabcdefgabcdefgabcdefgab	trimer
Q9P031	Marcoil	155	abcdefgabcdefgabcdefgabcdefgabcdefgabcdefgabcdefgabcdefgabcdefgabcdefgabcdefgcdefgabc	trimer
Q9P031	Ncoils	56	aabcabcdabcdefgabcdefgabcdefgefgg	antiparallel
Q9P031	Ncoils	98	abcdefgabcdefgabcdefg	antiparallel
Q9P031	Ncoils	159	abcabcdefgabcdefgabcdefgabcdefgabcdefgabcdefgabcdefgabcdefgdefggabcdefgabcdefg	trimer
Q9P031	Paircoil	49	defgabcdafgabcdefgabcdefgabcdefgabcdefgde	trimer
Q9P031	Paircoil	161	gabcdefgabcdefgabcdefgabcdefgabcdefgabcdefgabcdefgabcdefgabcdef	trimer
Q9P032	Marcoil	14	defgabcdefga	NA
Q9P032	Marcoil	54	abcddefgabcde	NA
Q9P032	Marcoil	134	cdecdefgabcdefgabcdefgab	antiparallel
Q9P032	Ncoils	40	abcdefgabcdefgabcdefgabcdefg	parallel
Q9P032	Ncoils	132	abcabcdefgabcdefgabcdefgabcdefg	antiparallel
Q9P032	Paircoil	133	fgabcdefgabcdefgabcdefgabcdefgab	antiparallel
Q9P035	Marcoil	75	defgabcdefgabcdefgabcdefgabcdefgabcdefgabcdefgabcdefgabcdefgabcdefgabcdefgabcd	antiparallel
Q9P035	Ncoils	79	abcdefgabcdefgabcdefg	tetramer
Q9P035	Ncoils	107	abcdabcabcdefgabcdefgabcdefgfgcdefgabcdefg	antiparallel
Q9P035	Ncoils	340	abcdefgabcdefgabcdefg	parallel
Q9P035	Paircoil	106	gabcdefgabcdefgabcdefgabcdefgabcd	antiparallel
Q9P086	Marcoil	2	cdefgabcdefgabcdefgabcdefgabcdefgabcdefgabcdefgabcdefgabcdefgabcdefgabcdefg	trimer
Q9P086	Marcoil	88	fgabcdefgabcdefgabcdefgabcdef	trimer
Q9P086	Ncoils	1	abcabcabcdefgabcdefgabcdefgabcdefgdefgabcabcdefgabcdefgabcdefgabcdefg	tetramer
Q9P086	Ncoils	90	abcdefgabcdefgabcdefgabcdefg	trimer
Q9P086	Paircoil	1	efgabcdefgabcdefgabcdefgabcdefgabgabcdefgabcdefgabcdefgabcdefgabcdefgabcdefga	tetramer
Q9P086	Paircoil	80	efgabcdefgabcdefgabcdefgabcdefgabcdefg	trimer
Q9P0B6	Marcoil	1	abcdefgabcdefgabcdefgabcdefgabcdefgabcdefgefgabcdefgabcdefgabcdefgabcdefgabcdefgab	parallel
Q9P0B6	Ncoils	1	abcdefgabcdefgabcdefgabcdefgabcdefgabcdefgefgabcdefgabcdefgabcdefgabcdefgabcdefgefg	parallel
Q9P0B6	Paircoil	1	abcdefgabcdefgabcdefgabcdefgabcdefgabcdefg	parallel
Q9P0B6	Paircoil	44	fgabcdefgabcdefgabcdefgabcdefgabcdefgabcde	parallel
Q9P0G3	Ncoils	20	abcdefgabcdefgabcdefg	trimer
Q9P0G3	Ncoils	93	abcdefgabcdefgabcdefg	antiparallel
Q9P0G3	Paircoil	88	cdefgabcdefgabcdefgabcdefgabc	antiparallel
Q9P0I2	Marcoil	40	fgabcdefgab	NA
Q9P0I2	Marcoil	233	gabcdefgab	NA
Q9P0I2	Ncoils	189	abcdefgabcdefgabcdefg	antiparallel
Q9P0I2	Ncoils	220	abcdefgabcdefgabcdefgabcdefgabcdefg	parallel
Q9P0I2	Paircoil	35	abccdefgabcdefgabcdefgabcdefgabcde	antiparallel
Q9P0I2	Paircoil	178	defgabcdefgabcdefgabcdefgabcdefga	trimer
Q9P0I2	Paircoil	215	fgabcdefgabcdefgabcdefgabcdefg	trimer
Q9P0J0	Marcoil	54	gabcdefgabcdefgabcfgabcdefgabcdefgabcdefgabcdefg	tetramer
Q9P0J0	Ncoils	50	abcdefgabcdefgabcdefgcdeabcdefgabcdefgabcdefgabcdefg	tetramer
Q9P0J0	Paircoil	74	abcdefgabcdefgabcdefgabcdefg	tetramer
Q9P0J1	Marcoil	234	bcdefgabcd	NA
Q9P0J1	Marcoil	307	gabcdefgabcdefgabcdefgabcdefgabcdefgabcd	parallel
Q9P0J1	Ncoils	223	abcdefgabcabcdefgabcdefgabcdefg	parallel
Q9P0J1	Ncoils	308	abcdefgabcdefgabcdefgabcdefgabcdefg	parallel
Q9P0J1	Paircoil	208	gabcdefgabcdefgabcdefgabcdefgabcdefgabca	antiparallel
Q9P0J1	Paircoil	297	defgabcdefgabcdefgabcdefgabcdefga	trimer
Q9P0J1	Paircoil	451	abcdefgabcddefgabcdefgabcdefgabcdefgabcde	antiparallel
Q9P0J7	Marcoil	188	defgabcdefgabcdefgabcdefgabcdefgabcdefgabcdefgabcdefgabcdefgabcdefgabcdefgabcdefgabcdefgabcdefgabcdefgabcdefgabcdefgabcdefgabcdefgabcdefgabcdefgabcdefgabcd	tetramer
Q9P0J7	Ncoils	192	abcdefgabcdefgabcdefgabcdefg	trimer
Q9P0J7	Ncoils	224	abcabcdefgabcdefgabcdefgabcdefgdefgefgdefg	antiparallel
Q9P0J7	Ncoils	269	abcdefgabcdefgabcdefg	tetramer
Q9P0J7	Ncoils	301	abcdefgabcdefgabcdefggfgabcdefg	parallel
Q9P0J7	Paircoil	223	defgabcdefgabcdefgabcdefgabcdefgabcdabcdefgabcefgabcdefgabcdefgabcdefgabcdef	trimer
Q9P0J7	Paircoil	300	gafbcdefgabcdefgabcdefgabcdefgabcdefg	trimer
Q9P0K1	Marcoil	31	fgabcdefgabcd	NA
Q9P0K1	Marcoil	225	fgabcdefgabcde	antiparallel
Q9P0K1	Ncoils	28	abcdefgabcdefgabcdefg	parallel
Q9P0K1	Ncoils	371	abcdefgabcdefgabcdefg	trimer
Q9P0K1	Paircoil	232	gabcdefgabcdefgabcdefgabcdefgabcdefg	tetramer
Q9P0K7	Marcoil	313	efgabcdefgabcdefgabcdefgadefgabcdefgabcdefgabcdefgabcdefgabcdefgabcdefgabcdefgabcd	parallel
Q9P0K7	Marcoil	414	efgabcdefgabcdefgabcdefgabcdefgabcdefgabcdefgabcdefgabcdefbcdefgabcdefgabcdefgabcdefgabcdefgabcdefgabcdeabcdefgabcdefgabcdefgabcdefgabcdefgabcdefgabcdefgacdefgabcdefgabcdefgabcdefgabcdefgabcdefgabcdefgabcdedefgabcdefgabcdefgabcdefgabcdefgabcdefgabcdefgabcdefgabcddefgabcdefgabcdefgabcdefgabcdefgabcdefgabcdefgabcdefgabcdefgabcdefgabcdefgabcdefgabcdefgabcdefgabcdefgabcdefgabcdefgabcdefgabcdefgabcdefgabcdefgabcdefgabcdefgabcdefgabcdefgabcdefgabcdefgabcdefgabcdefgabcdefgabcdefgabcdefgabcdefgbcdefgabcdefgabcdefgabcdefgabcdefgabcdefgabcdef	trimer
Q9P0K7	Marcoil	960	fgabcdefgd	NA
Q9P0K7	Ncoils	1	abcdefgabcdeabcdefgabcdefgabcdefg	trimer
Q9P0K7	Ncoils	89	abcdefgabcdefgabcdefg	tetramer
Q9P0K7	Ncoils	224	abcdefgabcdefgabcdefg	trimer
Q9P0K7	Ncoils	316	abcdefgabcdefgabcdefgefg	parallel
Q9P0K7	Ncoils	342	abcdefgabcdefgabcdefgabcdefgefgdefgefgdefg	tetramer
Q9P0K7	Ncoils	420	abcdabcdefgabcdefgabcdefgabcdefgabcdefgabcdefgabcdefgcdefgabcdefgabcdefgabcdefgabcdefgabcdefg	trimer
Q9P0K7	Ncoils	518	abcdabcabcdefgabcdabcabcdefgabcdefgabcdefgdefgefggfgg	trimer
Q9P0K7	Ncoils	573	abcdefgabcdefgabcdefgabcdefgabcdefgabcdefgabcdefgcdabcdefgabcdefgabcdefgabcdefgabcdefgabcdefgabcdefgbcdababcdefgabcdefgabcdefgabcdefgabcdefgabcdefgabcdefgabcabcdefgabcdefgabcdefgabcdefgabcdefgabcdefgabcdefgcdefgfgabcabcdabcdefgabcdefgabcdefgabcdefgabcdefgabcdefgabcdefgabcdefgabcdefgabcdefgabcdefgefgabcdabcdefgabcdefgabcdefgabcdefgbcdefgabcdefgabcdefgabcdefgabcdefgabcdefgefg	parallel
Q9P0K7	Ncoils	959	abcdefgabcdefgabcdefg	trimer
Q9P0K7	Paircoil	19	efgabcdefgabcdefgabcdefgabcdef	trimer
Q9P0K7	Paircoil	219	abcdefgabcdefgabcdefgabcdefgabc	trimer
Q9P0K7	Paircoil	312	defgafgabcdefgabcdefgabcdedefgabcdefgabcdefgabcdefgabcdefgabcde	parallel
Q9P0K7	Paircoil	414	efgabcdefgabcdefgabcdefgabcdefgabcdefgabcdefgabcdefgabcdefbcdefgabcdefgabcdefgabcdefgabcdefgabcdefg	trimer
Q9P0K7	Paircoil	514	defgabcdefgabcdefgabcdefgabcdefgabcdefgabcdefgabcdefcdefg	trimer
Q9P0K7	Paircoil	573	abcdefgabcdefgabcdefgabcdefgabcdefgabcdefgagabcdefgabcdefgabcdefgabcdefgabcdefgabcdefgabcdefgabcdefgabefgabcdefgabcdefgabcdefgabcdefgabcdefgabcdefgabcdefgabcabcdefgabcdefgabcdefgabcdefgabcdefgabcdefgabcdefgabcdef	parallel
Q9P0K7	Paircoil	786	abcdefgabcdefgabcdefgabcdefgabcdefgabcdefgabcdefgabcdefgabcdefgabcdefgabcdefgabcdefgabcdefgabcdefgabcdefgabcdefgabcdegabcdefgabcdefgabcdefgabcdefgabcdefgabcdefgabcdefgabcdeabcdefgabcdefgabcdefgab	parallel
Q9P0K8	Marcoil	434	abcdefgabcdefgabcdefgabcdefga	parallel
Q9P0K8	Ncoils	418	abcdefgabcdefabcabcdefgabcdefgabcdefgabcdefgefg	parallel
Q9P0K8	Paircoil	412	bcdefgabcdfdefgabcdefgabcdefgabcdefgabcdefgabcdefgabcdef	antiparallel
Q9P0L0	Marcoil	163	fgabcdefgabcdefgabcdefgabcdefgabcdefgabcdefgabcde	parallel
Q9P0L0	Ncoils	165	abcdefgabcdefgabcdefgabcdefgabcdefgabcdefgefg	parallel
Q9P0L0	Paircoil	163	fgabcdefgabcdefgabcdefgabcdefgabcdefgabcdefgabcde	parallel
Q9P0L1	Marcoil	316	efgabcdefgabcdecdefgabcdefgdefgabcdefgabcdef	parallel
Q9P0L1	Ncoils	122	abcdefgabcdefgabcdefgabcdefg	parallel
Q9P0L1	Ncoils	233	abcdefgabcdefgabcdefg	antiparallel
Q9P0L1	Ncoils	308	abcdefgabcdefgabcdefgabcdefgabcdabcdefgabcdefgabcdefg	trimer
Q9P0L1	Paircoil	307	cdefgabcdefgabcdefgabcdefgabcdecdedefgabcdefg	trimer
Q9P0L2	Ncoils	33	abcdefgabcdefgabcdefg	antiparallel
Q9P0L2	Ncoils	180	abcdefgabcdefgabcdefg	parallel
Q9P0L2	Ncoils	443	abcdefgabcdefgabcdefg	antiparallel
Q9P0L2	Ncoils	507	abcdefgabcdefgabcdefg	trimer
Q9P0L2	Ncoils	718	abcdefgabcdefgabcdefg	antiparallel
Q9P0L2	Paircoil	157	bcdefgabcdefgabcdefgabcdefgabc	antiparallel
Q9P0L9	Marcoil	552	cdefgabcdefgabcdefgabcdefgabcdefgabcdefgabcdefgabcdefgabcdefgabcdeffgabcdefgabcdefgabcdefgabcdefgabcdfgabcdefgabcdefgabcdefgabcdefgabcdef	trimer
Q9P0L9	Marcoil	704	efgabcdefgabcdefgabcdefgabcdefgabcdefga	tetramer
Q9P0L9	Marcoil	782	defgabcdefgacd	antiparallel
Q9P0L9	Ncoils	456	abcdefgabcdefgabcdefg	antiparallel
Q9P0L9	Ncoils	554	abcabcdefgabcdefgabcdefgdefgefgabcdefgabcdefgabcdefgefgabcdefgfgabcabcdefgabcdefgabcdefgabcdefgababababcdefgabcdefgabcdefgabcdefgefg	trimer
Q9P0L9	Ncoils	714	abcdefgabcdefgabcdefgabcdefg	tetramer
Q9P0L9	Ncoils	772	abcdefgabcdefabcdefgabcdefgabcdefg	antiparallel
Q9P0L9	Paircoil	549	gabfdefgabcdefgabcdefgabcdefgabcdefgabcdefgabcdecdefgabcdefgabcdefgabefgabcdefgabcdefgabcdefgabcdefgacdefgabcdefgabcdefgabcdefgabcdefgabcd	trimer
Q9P0L9	Paircoil	700	abcdefgabcdefgabcdefgabcdefgabcdefgabcdefgabcd	tetramer
Q9P0M2	Marcoil	94	gabcdefgabcdefgabcdefgabcde	tetramer
Q9P0M2	Marcoil	301	gabcdefgabcdefgabcdefgab	antiparallel
Q9P0M2	Ncoils	9	aabcdefgabcdefgabcdefg	trimer
Q9P0M2	Ncoils	59	aabcdefgabcdefgabcdefg	antiparallel
Q9P0M2	Ncoils	95	abcdefgabcdefgabcdefgabcdefg	tetramer
Q9P0M2	Ncoils	181	abcdefgabcdefgabcdefgcdefgefg	antiparallel
Q9P0M2	Ncoils	294	abcdefgabcdefgabcdefgabcdefggabcdefg	antiparallel
Q9P0M2	Paircoil	8	bcdefgabcdefgabcdefgabcdefgabcd	parallel
Q9P0M2	Paircoil	56	efgabcdefgabcdefgabcdefgabcde	trimer
Q9P0M2	Paircoil	93	fgabcdefgabcdefgabcdefgabcdefgabcdgabcdefga	tetramer
Q9P0M2	Paircoil	176	bcdefgabcdefgabcdefgabcdefgabcgabcdefgbcde	trimer
Q9P0M2	Paircoil	292	fgabcdefgabcdefgabcdefgabcdefgabc	parallel
Q9P0M4	Ncoils	141	abcdefgabcdefgabcdefg	trimer
Q9P0M6	Marcoil	55	cdefgabcdefgabcdefgabc	antiparallel
Q9P0M6	Marcoil	86	fgabcdefga	NA
Q9P0M6	Marcoil	240	cdefgabcdefgefgabc	tetramer
Q9P0M6	Marcoil	285	cdabcdefgabcdefgabcdefg	parallel
Q9P0M6	Ncoils	53	abcdefgabcdefgabcdefgdefg	antiparallel
Q9P0M6	Ncoils	231	abcdefgabcdefgabcdefg	trimer
Q9P0M6	Ncoils	283	abcdabcdefgabcdefgabcdefgefg	antiparallel
Q9P0M6	Paircoil	48	fgabcdefgabcdefgabcdefgabcdefg	parallel
Q9P0M6	Paircoil	180	efgabcdefgabcdefgabcdefgabcdefgabcde	tetramer
Q9P0M6	Paircoil	280	efgabcdefgabcdefgabcdefgabcdef	tetramer
Q9P0N8	Marcoil	206	cdefgabcdefgabcd	parallel
Q9P0N8	Ncoils	204	abcdefgabcdefgabcdefg	parallel
Q9P0N8	Paircoil	194	efgabcdefgabcdefgabcdefgabcdef	parallel
Q9P0N9	Marcoil	23	fgabcdefgabcdefga	antiparallel
Q9P0N9	Ncoils	22	abcdefgabcdefgabcdefg	antiparallel
Q9P0N9	Paircoil	72	bcdefgabcdefgabcdefgabcdefgabc	trimer
Q9P0N9	Paircoil	136	fgabcdefgabcdefgabcdefgabcdefgabcd	trimer
Q9P0P0	Marcoil	123	defgabcdefgabcdefgabcdefdefga	antiparallel
Q9P0P0	Ncoils	120	abcdefgabcdefgabcdefgabcdefgefg	antiparallel
Q9P0P0	Paircoil	122	cdefgabcdefgabcdefgabcdefgabcdef	antiparallel
Q9P0P8	Marcoil	80	defgabcdefgabcdefgabcdefgabcdefgabcdefgabcdefgefgabcdefgabcdefd	trimer
Q9P0P8	Marcoil	204	abcdefgabcdefgabcdefg	parallel
Q9P0P8	Ncoils	81	abcdefgabcdefgabcabcabcdefgabcdefgabcdefgdefgefgabcdefgefgabcdefgabcdefg	trimer
Q9P0P8	Ncoils	204	abcdefgabcdefgabcdefgabcdefg	trimer
Q9P0P8	Paircoil	80	defgabcdefgabcdefgabcdefgabcdefgabcdefgabcdefg	trimer
Q9P0P8	Paircoil	192	cdefgabcdefgabcdefgabcdefgabcdefgabcdefgab	antiparallel
Q9P0R6	Marcoil	124	bcdefgabcdefg	NA
Q9P0R6	Ncoils	30	abcdefgabcdefgabcdefg	antiparallel
Q9P0R6	Ncoils	66	abcdefgabcdefgabcdefg	trimer
Q9P0S2	Marcoil	47	fgabcdebcdefgabcdefgabcdefgabc	trimer
Q9P0S2	Ncoils	49	abcdabcdefgabcdefgabcdefgefg	trimer
Q9P0S2	Paircoil	51	fgabcdefgabcdefgabcdefgabcdefgabc	trimer
Q9P0T7	Marcoil	120	bcdefgabdefgabcdefgabcdeff	parallel
Q9P0T7	Marcoil	149	cdefgabcdefgabcdefgabcdefgabc	antiparallel
Q9P0T7	Ncoils	112	abcdefgabcdabcdefgabcdefgabcdefgfg	parallel
Q9P0T7	Ncoils	150	abcdabcdefgabcdefgabcdefg	antiparallel
Q9P0T7	Paircoil	120	gabcdefgabcdefgabcdefgabcdef	trimer
Q9P0T7	Paircoil	149	cdefgabcdefgabcdefgabcdefgabcdefgab	antiparallel
Q9P0U1	Marcoil	3	fgabcdefgabcdef	trimer
Q9P0U1	Ncoils	2	abcdefgabcdefgabcdefg	parallel
Q9P0U3	Marcoil	165	abcdefgabcdefgabcdefgabcdefgabcdefgabcd	antiparallel
Q9P0U3	Marcoil	339	efgdefgabcdefgdefgabcdefggabcdefgabcdefgabcdefgabcefgabcdefgabcdabcdefgabcdefgabcdefgabcdefgabcdefgabcdefgabcdefga	trimer
Q9P0U3	Ncoils	172	abcdefgabcdefgabcdefgabcdefgcdefg	antiparallel
Q9P0U3	Ncoils	342	abcdefgaabcabcdeabcdefgabcdefgabcdefgfgcdefgefgdefg	parallel
Q9P0U3	Ncoils	406	abcdefgabcdefgabcdefgabcdefgdefgabcdefg	trimer
Q9P0U3	Ncoils	557	abcdefgabcdefgabcdefg	parallel
Q9P0U3	Paircoil	104	gabcdefgabcdefgabcdefgabcdefgabcdefg	trimer
Q9P0U3	Paircoil	172	abcdefgabcdefgabcdefgabcdefgabcdefgaabc	antiparallel
Q9P0U3	Paircoil	336	bcdefgaefgabcdefgabefgabcdefgabcdefgabcdefgabcdefgabcdefg	antiparallel
Q9P0U3	Paircoil	422	cdefgabcdefefgabcdefgabcdefgabcdefgabcdefgabcdefgabcdefgabcdefgab	trimer
Q9P0U4	Marcoil	318	fcdefgefgabcdefgabcdefgabcdefgabcdefgabcdef	trimer
Q9P0U4	Marcoil	421	fgabcdefgabcdefgabcdefgabcdefgabcdefgabcdefgabcdefgabcdefgabcdef	trimer
Q9P0U4	Marcoil	594	fgabcdefgabcd	NA
Q9P0U4	Marcoil	614	gabcdefgab	NA
Q9P0U4	Ncoils	70	abcdefgabcdefgabcdefg	antiparallel
Q9P0U4	Ncoils	155	abcdefgabcdefgabcdefg	trimer
Q9P0U4	Ncoils	319	aaabcdefaabcabcdefgabcdefgabcdefgdefgfg	antiparallel
Q9P0U4	Ncoils	398	abcdefgabcdefgabcdefg	antiparallel
Q9P0U4	Ncoils	420	abcabcdabcabcdefgabcdefgabcdefgabcdefgabcdefgabcdefggabcdefgg	trimer
Q9P0U4	Ncoils	615	abcdefgabcdefgabcdefg	tetramer
Q9P0U4	Paircoil	319	gabcdefgabcdefgabcdefgabcdefgabcdefgabcdef	trimer
Q9P0U4	Paircoil	420	efgabcdefgabcdefgabcdefgabcdefgabcdefgabcdefgabcdefgabcdefgcdefga	trimer
Q9P0U4	Paircoil	604	cdefgabcdefgabcdefgabcdefgabcdefgabcdefga	antiparallel
Q9P0V3	Marcoil	377	cdefgabcdefgabcdefgabcdefgabcd	trimer
Q9P0V3	Marcoil	787	gabcdefgabcdefgabcdefgabcdefgabcdefgabcdefgabcdefgabcdefgabcdefgabcdefgabcdefgabcdefgabcdefgabcdefgabc	tetramer
Q9P0V3	Ncoils	382	abcdefgabcdefgabcdefg	trimer
Q9P0V3	Ncoils	545	abcdefgabcdefgabcdefg	antiparallel
Q9P0V3	Ncoils	788	abcdefgabcabcdabcdefgabcdefgabcdefggabcdefggg	antiparallel
Q9P0V3	Ncoils	847	abcabcdefgabcdefgabcdefgdefgefgg	trimer
Q9P0V3	Paircoil	377	cdefgabcdefgabcdefgabcdefgabcdefgabcde	tetramer
Q9P0V3	Paircoil	535	efgabcdefgabcdefgabcdefgabcdefgabcdefgab	antiparallel
Q9P0V3	Paircoil	796	bcdefgabcdefgabcdefgabcdefgabcdefgabccefgabcdefgagcdefgabcdefgabcdefgabcdefgabcdef	tetramer
Q9P0V9	Marcoil	104	cdefgabcdefgabcdefg	parallel
Q9P0V9	Marcoil	343	efabcddefgabcdefgabcdefgabcdefgabcdefgabcdefgabcdefgabcdefgabcdefgabcdefgabcdefgabcdefgabc	trimer
Q9P0V9	Ncoils	100	ababcdefgabcdefgabcdefgefgfg	parallel
Q9P0V9	Ncoils	293	abcdefgabcdefgabcdefgdefgabcdefg	tetramer
Q9P0V9	Ncoils	345	abcdefgabcdefgabcdefgaabcdefgabcdefgabcdefgabcdefgaabcdefgabcdefgabcdefgabcdefgefgdefg	parallel
Q9P0V9	Ncoils	432	abcdefgabcdefgabcdefg	trimer
Q9P0V9	Paircoil	102	efgabcdefgabcdefgabcdefgabcdefgabcdefga	tetramer
Q9P0V9	Paircoil	207	gabcdefgabcdefgabcdefgabcdefgabcd	antiparallel
Q9P0V9	Paircoil	306	cdefgabcdefgabcdefgabcdefgabcd	trimer
Q9P0V9	Paircoil	342	efgabcdefgabcddefgabcdefgabcdefgabcdebcdefgabcdefgabcdefgabcdefgabcdefgabcdefcdefgabcdefgabcdgabcdefgabcdefgabcde	parallel
Q9P0W0	Marcoil	107	gabcdefgabcdefgabcdefgabcdefgabcdefgabcdefcdefgabcdefdefga	trimer
Q9P0W0	Ncoils	107	abcdabcdefgaabcabcaabcdefgabcdefgabcdefgefgdefgabcdefg	trimer
Q9P0W0	Paircoil	106	fgabcdefgabcdefgabcdefgabcdefgabcdefgabcdef	trimer
Q9P0W2	Marcoil	106	abcdefgabcdefgabcdefgabcdefgabcdefgabcdefgabcdefgabcdefgabcdef	antiparallel
Q9P0W2	Marcoil	188	gabcdefgabcdefgabcdefgabcdefgabcdefgabcdefgabcdefgabcdefgabcdefgabcdefgabcdefga	parallel
Q9P0W2	Marcoil	284	abcdefgabcdefgabcdefgabcdefgabcde	trimer
Q9P0W2	Ncoils	109	abcdabcabcdabcdefgabcdefgabcdefgefgbcdefgabcdefgdefgabcdefgefg	antiparallel
Q9P0W2	Ncoils	189	abcdefgabcdefgabcdefgabcdefgabcdefgabcdefgabcdefgabcdefgabcdefgabcdefgdefgefg	parallel
Q9P0W2	Ncoils	291	abcdefgabcdefgabcdefg	trimer
Q9P0W2	Paircoil	114	bcdefgabcdefgabcdefgabcdefgabcdefgabcdefgabcbcdefgabcdabc	antiparallel
Q9P0W2	Paircoil	187	cdabcdefgabcdefgabcdefgabcdefgabcdefgabcdefgabcdefgabcdefgabcdefgabcdefgabcdefga	parallel
Q9P0W8	Marcoil	77	fgabcdefgabcdefgabcdefgabcdefgabcdefgabcde	trimer
Q9P0W8	Marcoil	262	defgabcdefgabcdefgabcdefgabcdefgabcd	trimer
Q9P0W8	Marcoil	385	gabcdefgabcdefgabcdefgabcdefgabcdefgabcdefgabcdgacdefgabcdefgabcdefgabcdefgabcdefgabcdebcdefgabcdefd	parallel
Q9P0W8	Ncoils	45	abcdefgabcdefgabcdefg	trimer
Q9P0W8	Ncoils	77	ababcdefgabcdefgabcdefgabcdefgabcdefgdefgdefgefgdefg	trimer
Q9P0W8	Ncoils	259	abcdefgabcdefgabcdefgabcdefgabcdefg	trimer
Q9P0W8	Ncoils	386	abcdefgabcdefgabcdefgefgdefggdefgabcdefgabcdefg	parallel
Q9P0W8	Ncoils	446	abcdabcabcdefgabcdefgabcdefgdefgefg	antiparallel
Q9P0W8	Paircoil	29	bcdefgabcdefgabcdefgabcdefgabcdefgabcdefga	trimer
Q9P0W8	Paircoil	72	abcdefgabcdefgabcdefgabcdefgabcdefgabcdefgabcdefgdabc	trimer
Q9P0W8	Paircoil	262	defgabcdefgaabcdefgabcdefgabcdefgabcdefgabcdefgabcdefgabc	trimer
Q9P0W8	Paircoil	361	bcdefgabcdefgadefgabcdefgabcdefgabcdefgabcdefgabcdefgabcdeabcdefgabcdefgabcdefg	trimer
Q9P0W8	Paircoil	450	efgabcdefgabcdefgabcdefgabcd	parallel
Q9P0W8	Paircoil	495	gabcdefgabcdefgabcdefgabcdefga	trimer
Q9P0W8	Paircoil	564	fgabcdefgabcdefgabcdefgabcdefg	antiparallel
Q9P0X4	Marcoil	446	defgabcdefgabcdefgabcd	antiparallel
Q9P0X4	Marcoil	592	bcdefgabcdefgabcdefgabcdefg	antiparallel
Q9P0X4	Marcoil	883	cdefgabcdefga	NA
Q9P0X4	Marcoil	1432	gabcdefgabcdefgabcdefgabcdefgabcdefga	antiparallel
Q9P0X4	Marcoil	1715	defgabcdefgabcdefgabcdefgabcdefgabcdefgabcd	parallel
Q9P0X4	Marcoil	1845	efgabcdefgabcdefg	trimer
Q9P0X4	Ncoils	394	abcdabcdefgabcdefgabcdefgdefg	trimer
Q9P0X4	Ncoils	443	abcabcdefgabcdefgabcdefg	trimer
Q9P0X4	Ncoils	591	abcabcdabcdefgabcdefgabcdefg	trimer
Q9P0X4	Ncoils	871	abcdefgabcdefgabcdefgabcdefg	trimer
Q9P0X4	Ncoils	1431	ababcdabcabcdefgabcdefgabcdefgabcdefg	antiparallel
Q9P0X4	Ncoils	1554	abcdefgabcdefgabcdefg	parallel
Q9P0X4	Ncoils	1723	abcabcdabcabcdefgabcdefgabcdefgcdefg	parallel
Q9P0X4	Ncoils	1841	abcdefgabcdefgabcdefg	tetramer
Q9P0X4	Paircoil	433	bcdabcdefgabcdefgabcdefgabcdefgabcde	antiparallel
Q9P0X4	Paircoil	585	bcdefgabcdefgabcdefgabcdefgabcdefga	trimer
Q9P0X4	Paircoil	857	defgabcdbcdefgabcdefgabcdefgabcdefgabcdecdef	trimer
Q9P0X4	Paircoil	1422	defgabcdefgabcdefgabcdefgabcdefgabcdefgabcdefg	antiparallel
Q9P0X4	Paircoil	1587	gabcdefgabcdefgabcdefgabcdefga	trimer
Q9P0X4	Paircoil	1712	abcdefgabcdefgabcdefgabcdefgabcdefgabcdefgabcgab	parallel
Q9P0X4	Paircoil	1839	fgabcdefgabcdefgabcdefgabcdefgabcdefg	trimer
Q9P0Z9	Marcoil	77	cdefgabcdefgabcdefgabcdefgabcdefgabcdefgabcdefgabcge	trimer
Q9P0Z9	Marcoil	152	efgabcdefgabcdefgabcdefgab	trimer
Q9P0Z9	Ncoils	93	abcabcdefgabcdefgabcdefgabcdefgcdefg	trimer
Q9P0Z9	Ncoils	151	abcdabcdefgabcdefgabcdefg	tetramer
Q9P0Z9	Paircoil	75	defgabcdefgabcdefgadefefgabcdefgabcdefgabcdefgabcdefgad	trimer
Q9P0Z9	Paircoil	136	cdefgabcdefgabcdefgabcdefgabcdefgabcdefgabcd	trimer
Q9P104	Marcoil	214	bcdefgabcdebcdefgabcdefgabcdefgafgabcdefgabc	parallel
Q9P104	Ncoils	42	abcdefgabcdefgabcdefg	trimer
Q9P104	Ncoils	217	abcabcdabcdefgabcdefgabcdefgabcdefgefgdefg	antiparallel
Q9P104	Paircoil	208	cdabcdbcdabcdefgabcdefgabcdefgabcdefgabcdefgabcdefgafg	antiparallel
Q9P107	Marcoil	99	cdefgabcdefgabcdefgabcdefgabcdefgabcdefgabc	antiparallel
Q9P107	Marcoil	158	bcdefgabcdefgabcdefgabcdefgabcdefgabcdefgabcdefgabcdefgabcdefgabcdefgabcdefcd	antiparallel
Q9P107	Marcoil	246	defgabcdefgabcdefgabcdefgabcdefgabcdefgabcdefgabcdefgabcdefgabcgab	trimer
Q9P107	Marcoil	938	fgabcdefga	NA
Q9P107	Ncoils	18	abcdefgabcdefgabcdefg	trimer
Q9P107	Ncoils	104	abcdefgabcdeabcdefgabcdefgabcdefgabcdefg	antiparallel
Q9P107	Ncoils	174	abcdefgabcdefgabcdabcdabcdefgabcdefgabcdefgabcdefgabcdefgefg	parallel
Q9P107	Ncoils	245	aaaabcdefgababcdefgabcdefgabcdefgabcdefgabcdefgdefgefgabcdefg	trimer
Q9P107	Ncoils	592	abcdefgabcdefgabcdefg	antiparallel
Q9P107	Ncoils	683	abcdefgabcdefgabcdefgabcdefg	trimer
Q9P107	Paircoil	13	cdefgabcdefgabcdefgabcdefgabcd	trimer
Q9P107	Paircoil	81	bcdefgabcdefgabcdecdefgabcdefgabcdefgabcdefgabcdefgabcdefgabcdefga	antiparallel
Q9P107	Paircoil	181	defgabcdefgabcdefgabfgabcdefgabcdefgabcdefgabcdefgabcd	antiparallel
Q9P107	Paircoil	247	efgabcdefgabcdefgabcdefgabcdefgabcdefgabcdefgaefgabcdefgabcdefgabcdebcdefgabcd	trimer
Q9P107	Paircoil	680	bcdefgabcdefgabcdefgabcdefgabcdefg	trimer
Q9P109	Marcoil	200	abcdefgabcdefgab	tetramer
Q9P109	Marcoil	421	abcdefgabcdefgd	trimer
Q9P109	Ncoils	96	abcdefgabcdefgabcdefg	antiparallel
Q9P109	Ncoils	193	abcdefgabcdefgabcdefgabcdefg	trimer
Q9P109	Ncoils	236	abcdefgabcdefgabcdefg	parallel
Q9P109	Ncoils	352	abcdefgabcdefgabcdefg	tetramer
Q9P109	Ncoils	421	abcdefgabcdefgabcdefg	tetramer
Q9P109	Paircoil	99	defgabcdefgabcdefgabcdefgabcdefga	antiparallel
Q9P109	Paircoil	189	defgabcdefgabcdefgabcdefgabcdef	trimer
Q9P121	Ncoils	91	abcdefgabcdefgabcdefg	trimer
Q9P121	Paircoil	40	cdefgabcdefgabcdefgabcdefgabcdefga	trimer
Q9P126	Marcoil	58	gabcdefgabcdefgabcdefgabcdefgabcdef	parallel
Q9P126	Ncoils	59	abcdefgabcdefgabcdefg	parallel
Q9P126	Paircoil	57	fgabcdefgabcdefgabcdefgabcdefgabcdefga	parallel
Q9P127	Marcoil	33	efgabcdefgabcdefgabcdefgabcdefgabcdefga	tetramer
Q9P127	Marcoil	113	cdefgabcdefgabcdefgabgabcdefgabcdefgabcdefgabcdefgabcdefgabcdefgabcdefgabcdefgabcdefgabcdefg	trimer
Q9P127	Marcoil	222	fgabccefgabcdefgabbcdefgabcdefgabcdefgabcdefgabcdefgabcdefgabcdefgabcdefgabcdegabcde	tetramer
Q9P127	Ncoils	29	abcdefgabcdefgabcdefgabcdefggfgcdefg	tetramer
Q9P127	Ncoils	111	abcdefgabcdefgabcdefgfgabcdefgfg	trimer
Q9P127	Ncoils	156	abcdefgabcdefgabcdefgabcdefg	trimer
Q9P127	Ncoils	231	abcdefgabcdefgabcdefgabcdefgabcdefgabcdefgabcdefgabcdefgabcdefgabcdefg	tetramer
Q9P127	Paircoil	19	efgabcdefgabcdefgabcdefgabcdefgabcdefgabc	tetramer
Q9P127	Paircoil	111	abcdefgabcdefgabcdefgabcdefgabga	tetramer
Q9P127	Paircoil	154	fgabcdefgabcdefgabcdefgabcdefga	trimer
Q9P127	Paircoil	221	efgabcdefgabcdefgabcdefgabcdefgabcdefgabcdefgabcdefgabcdefgabcdefgaabdeffgbcdefcdecdefc	trimer
Q9P1A2	Paircoil	69	defgabcdefgabcdefgabcdefgabcde	antiparallel
Q9P1A6	Marcoil	870	defgabcdefgabcdefgabcdefgabcdefgabcdefgabcdefgabcdefg	parallel
Q9P1A6	Marcoil	949	bcdefgabcdefgabcdefgab	antiparallel
Q9P1A6	Marcoil	1004	defgabcdefgabcdefgabcdefgabcdefgabcdefgabcdefgab	antiparallel
Q9P1A6	Ncoils	192	abcdefgabcdefgabcdefg	antiparallel
Q9P1A6	Ncoils	627	abcdefgabcdefgabcdefg	trimer
Q9P1A6	Ncoils	662	abcdefgabcdefgabcdefgfgabcdefg	trimer
Q9P1A6	Ncoils	871	abcabcdefgabcdefgabcdefgabcdefgabcdefgefgabcdefg	parallel
Q9P1A6	Ncoils	948	abcdefgabcdefgabcdefgefg	trimer
Q9P1A6	Ncoils	1008	abcdefgabcdefgabcdefgabcdefgdefgabcdefgabcdefg	antiparallel
Q9P1A6	Paircoil	226	fgabcdefgabcdefgabcdefgabcdefgabf	tetramer
Q9P1A6	Paircoil	362	bcdefgabcdefgabcdefgabcdefgabc	antiparallel
Q9P1A6	Paircoil	506	cdefgabcdefgabcdefgabcdefgabcdefgabcgabcdefgabcdefgabcd	trimer
Q9P1A6	Paircoil	864	abcdefdefgabcdefgabcdefgabcdefgabcdefgabcdefgabcdefgabcaefgab	parallel
Q9P1A6	Paircoil	940	gabcdefgabcdefgabcdefgabcdefgabcdefgabc	trimer
Q9P1A6	Paircoil	1012	ebcdefgabcdefgabcdefgabcdefgabcdefga	tetramer
Q9P1F3	Marcoil	5	fgabcdefgabcdefgabc	tetramer
Q9P1F3	Ncoils	7	abcdefgabcdefgabcdefg	tetramer
Q9P1F3	Ncoils	36	abcdefgabcdefgabcdefg	antiparallel
Q9P1F3	Paircoil	1	bcdefgabcdefgabcdefgabcdefgabcde	tetramer
Q9P1J3	Ncoils	35	abcdefgabcdefgabcdefg	parallel
Q9P1J3	Paircoil	19	defgabcdefgabcdefgabcdefgabcdefgabc	parallel
Q9P1P5	Marcoil	236	defgabcdefgabcdefgabcdefgabcde	trimer
Q9P1P5	Ncoils	232	abcdabcdabcdefgabcdefgabcdefgdefgefg	antiparallel
Q9P1P5	Paircoil	225	gabcdefgabcdefgabcdefgabcdefgabcdefgabcdefgabcd	antiparallel
Q9P1Q0	Marcoil	121	efgabcdefg	NA
Q9P1Q0	Marcoil	223	defgaefgabcdefgabcdefgabcdefgabcdefgabcdefgabcdefgabcdefg	antiparallel
Q9P1Q0	Marcoil	317	bcdefgabcdefgabcd	trimer
Q9P1Q0	Marcoil	337	bcdefgabcdefgabcabcde	trimer
Q9P1Q0	Marcoil	363	defgabcdefgabcdefga	parallel
Q9P1Q0	Marcoil	462	efgabcdefgabcdefgafgabcdefgabcdefgabcdefgabcdefga	trimer
Q9P1Q0	Marcoil	581	defgabcdefgabcdefgabcdefga	trimer
Q9P1Q0	Marcoil	667	gabcdefgabcdefgabcdefgabcdea	antiparallel
Q9P1Q0	Marcoil	699	fcdefgabcdefgabcdefgabcdefga	antiparallel
Q9P1Q0	Ncoils	117	abcdefgabcdefgabcdefg	antiparallel
Q9P1Q0	Ncoils	234	abcdabcdefgabcdefgabcdefgabcdefgefg	antiparallel
Q9P1Q0	Ncoils	273	abcdefgabcdefgabcdefgefgdefg	antiparallel
Q9P1Q0	Ncoils	319	abcdefgabcdefgabcdefabcdefgabcdefgabcdefg	trimer
Q9P1Q0	Ncoils	406	abcdefgabcdefgabcdefgcdefgabcdefg	parallel
Q9P1Q0	Ncoils	472	abcabcdabcabcdefgabcdefgabcdefgabcdefg	trimer
Q9P1Q0	Ncoils	582	abcabcdefgabcdefgabcdefgabcdefg	trimer
Q9P1Q0	Ncoils	661	abcdefgabcdeabcdefgabcdefgabcdefgfg	trimer
Q9P1Q0	Ncoils	847	abcdefgabcdefgabcdefg	trimer
Q9P1Q0	Ncoils	891	abcdefgabcdefgabcdefg	trimer
Q9P1Q0	Ncoils	956	abcdefgabcdefgabcdefg	parallel
Q9P1Q0	Paircoil	111	bcdefgabcdefgabcdefgabcdefga	trimer
Q9P1Q0	Paircoil	188	defgabcdefgefgabcdefgabcdefgabcdefgabcdefgaabcdefgabcdefgabcdefgabcdefgabcdefgabcdefgabcdefgabc	antiparallel
Q9P1Q0	Paircoil	302	efgabcdefgabcdefgabcdefgabcdefgabcdefgabcdefgefgabcd	trimer
Q9P1Q0	Paircoil	370	defgabcdefgabcdefgabcdefgabcdeabcdefgabc	trimer
Q9P1Q0	Paircoil	456	efgabdefgabcdefgafgaabdefgabcdefgabcdefgabcdefgabcdefgabcdefga	trimer
Q9P1Q0	Paircoil	576	fgabcdefgabcdefgabcdefgabcdefgabcdabcabcgabc	trimer
Q9P1Q0	Paircoil	654	abcdefgabcdefgabcdefgabcdefgabcdefgabcdefga	trimer
Q9P1Q0	Paircoil	835	cdefgabcdefgabcdefgabcdefgabcdefgabc	trimer
Q9P1Q0	Paircoil	908	efgabcdefgabcdefgabcdefgabcdef	trimer
Q9P1Q0	Paircoil	941	gabcdefgabcdefgabcdefgabcdefga	antiparallel
Q9P1T7	Ncoils	29	abcdefgabcdefgabcdefg	tetramer
Q9P1T7	Ncoils	128	abcdefgabcdefgabcdefg	trimer
Q9P1T7	Paircoil	30	bcdefgabcdefgabcdefgabcdefgabcdef	antiparallel
Q9P1U1	Marcoil	333	bcdefgabcdefgabcdefgabc	tetramer
Q9P1U1	Ncoils	37	abcdefgabcdefgabcdefgabcdefg	trimer
Q9P1U1	Ncoils	328	abcdabcdefgabcdefgabcdefgabcdefg	trimer
Q9P1U1	Paircoil	324	gabcdefgabcdefgabcdefgabcdefgabcdefg	trimer
Q9P1V8	Marcoil	176	cdefgabcdefgab	parallel
Q9P1V8	Marcoil	242	bcdefgabcdefgabcdefgabcdefgabcdefga	antiparallel
Q9P1V8	Marcoil	327	fgabcdefgabcdefgabcdefgabcdefgabcdefgabcdefgab	trimer
Q9P1V8	Marcoil	506	abcdefgabcdefgabcdefgabcdefga	antiparallel
Q9P1V8	Ncoils	329	abcdefgabcdefgabcdefgabcdefgabcdefgabcdefg	trimer
Q9P1V8	Ncoils	499	abcdefgabcdabcdefgabcdefgabcdefg	trimer
Q9P1V8	Ncoils	589	abcdefgabcdefgabcdefg	antiparallel
Q9P1V8	Paircoil	498	fgabcdefgabcdefgabcdefgabcdefgbcde	trimer
Q9P1W3	Marcoil	309	gabcdefgabcdefgabcdefggaf	trimer
Q9P1W3	Ncoils	310	abcdefgabcdefgabcdefgefggabcdefg	trimer
Q9P1W3	Ncoils	774	abcdefgabcdefgabcdefg	trimer
Q9P1W3	Paircoil	306	cdefgabcdefgabcdefgabcdefgabcd	antiparallel
Q9P1W3	Paircoil	776	cdefgabcdefgabcdefgabcdefgabcd	antiparallel
Q9P1W8	Paircoil	323	efgabcbcdefgabcdefgabcdefgabcdefgabcd	tetramer
Q9P1Y5	Marcoil	174	efgabcdefgabcdefgab	tetramer
Q9P1Y5	Marcoil	563	gabcddefgabcdefgabcd	parallel
Q9P1Y5	Marcoil	591	fgabcdefgabcdefgabcdefgabcdefgabcdefgabcdefgabcdefgabcdefgabcdefgabcd	parallel
Q9P1Y5	Marcoil	693	efgabcdefgabcdefgabcdefgabcdefgabcdefgabc	antiparallel
Q9P1Y5	Marcoil	888	cdefgabcdefgabcdefgabcdefgabcdefgabcdefgabcdefgabcdefgabc	parallel
Q9P1Y5	Marcoil	1143	abcdefgabcde	NA
Q9P1Y5	Ncoils	173	abcdefgabcdefgabcdefg	parallel
Q9P1Y5	Ncoils	557	abcdefgabcdefgabcdefgefg	parallel
Q9P1Y5	Ncoils	593	abcdabcabcdefgabcdefgabcdefgdefgefgdefgefg	parallel
Q9P1Y5	Ncoils	696	abcdefgabcdefgabcdefgabcdefgabcdefg	antiparallel
Q9P1Y5	Ncoils	890	abcdefaabcabcdefgabcdefgabcdefgabcdefgabcdefgabcdefgfgg	antiparallel
Q9P1Y5	Ncoils	977	abcdefgabcdefgabcdefg	trimer
Q9P1Y5	Paircoil	162	dabcdefgabcdefgabcdefgabcdefgabc	tetramer
Q9P1Y5	Paircoil	594	bcdefgabcdefgabcdefgabcdefgabcdefgabcdabcdefdefg	parallel
Q9P1Y5	Paircoil	693	efgabcdefgabcdefgabcdefgabcdefgabcdef	antiparallel
Q9P1Y5	Paircoil	896	efgabcdefgabcdeefgabcdefgabcdefgabcdefgabcdefgcd	parallel
Q9P1Y6	Marcoil	1043	efgabcdefgabcdefgabcdefgabcdefgabcdef	trimer
Q9P1Y6	Marcoil	1534	fgabcdefgabcdefgabcdefgabcdefgabcdefgabcdefgabcdefgabcdefgabcdefgabcdefgabcdef	antiparallel
Q9P1Y6	Ncoils	57	abcdefgabcdefgabcdefg	trimer
Q9P1Y6	Ncoils	269	abcdefgabcdefgabcdefgbcdefg	parallel
Q9P1Y6	Ncoils	366	abcdabcdefgabcdefgabcdefg	parallel
Q9P1Y6	Ncoils	993	abcdefgabcdefgabcdefgabcdefg	trimer
Q9P1Y6	Ncoils	1044	abcdefgababcdefgabcdefgabcdefgabcdefg	trimer
Q9P1Y6	Ncoils	1393	abcdefgabcdefgabcdefgabcdefg	parallel
Q9P1Y6	Ncoils	1547	abcabcdefgabcdefgabcdefgabcdefgabcdabcdefgabcdefgabcdefgefg	trimer
Q9P1Y6	Paircoil	266	efgabcdefgabcdefgabcdefgabcdefgabcd	trimer
Q9P1Y6	Paircoil	358	cefgabcdefgabcdefgabcdefgabcdefgabcdefga	trimer
Q9P1Y6	Paircoil	1043	efgabcdefgabcdefgabcdefgabcdefgabcdefg	trimer
Q9P1Y6	Paircoil	1549	gabcdefgabcdefgabcdefgabcdefgab	parallel
Q9P1Z0	Marcoil	610	gabcdefgabcdefgabcabccdefgabcdefgabcdefgabcdefgacdefgab	trimer
Q9P1Z0	Ncoils	623	abcabaaabcabcdefgabcdefgabcdefgefggcdefgg	trimer
Q9P1Z0	Paircoil	626	efgabcdefgabcdefgabcdefgabcdefgabcdefgbc	trimer
Q9P1Z0	Paircoil	717	defgabcdefgabcdefgabcdefgabcdefg	trimer
Q9P1Z0	Paircoil	820	defgabcdefgabcdefgabcdefgabcde	antiparallel
Q9P1Z2	Marcoil	138	gabcdefgabcdefgabcdefgabcdefgabcdefgabcdefgabcdefgabcdefgabcdefgabcdefgabcdefgabcdefgabcdefgabcdefgabcdefgabcdefgabcdefgabcdefgabcdefgabcdefgabcdefgabcdefgabcdefgabcdefgabcdefgabcdefgabcdefgabcdefgabcdefgabcdefgabcdefgabcdefgabcdefgabcdefgabcdefgabcdefgabcdefgabcdefgabcdefgabcdefgabcdefgabcdefgabcdefgabcdefgabcdefgabfgabcdefgabcdefgabcdefgabcdefgabcdefgabcdefgabcdefgabcdefgabcdefgabcdefgabc	trimer
Q9P1Z2	Marcoil	597	bcdefgabcdefgabcdefgabcd	trimer
Q9P1Z2	Ncoils	146	abcdefgabcdefgabcdefgabcdefgabcdefgabcdefgabcdefgabcdefgabcdefgabcdefgabcdefgabcdefgabcdefgabcdefgabcdefgabcdefgabcdefgabcdefgabcdefgabcdefgabcdefgabcdefgabcdefgabcdefgabcdefgabcdefgabcdefgefgabcdefgabcdefgabcdefgabcdefgabcdefgabcdefgabcdefgabcdefgabcdefgabcdefg	trimer
Q9P1Z2	Ncoils	409	abcabcdefgabcdefgabcdefgabcdefgabcdefgabcdefgabcdefgdefgabcdefgabcdefgabcdefgabcdefgabcdefgabcdefgabcdefgabcdefgabcdefg	trimer
Q9P1Z2	Ncoils	596	abcdefgabcdefgabcdefg	tetramer
Q9P1Z2	Paircoil	145	gabcdefgabcdefgabcdefgabcdefgabcdefgabcdefgabcdefgabcdefgabcdefgabcdefgabcdefgabcdefgabcdefgabcdefgabcdefgabcdefgabcdefgabcdefgabcdefgabcdefgabcdefgabcdefgabcdefgabcdefgabcdefgabcdefgabcdefgabcde	trimer
Q9P1Z2	Paircoil	341	defgabcdefgabcdefgabcdefgabcdefgabcdefgabcdefgabcdefgabcdefcdefgabcdefgabcdefgabcdefgabcdefgabcdefgabcdefgabcdefgaefgabcdefgabcdefgabcdefgabcdefgabcdefgabcdefgabcdefgabcdefgabcdefgabcdefgabcde	trimer
Q9P1Z2	Paircoil	590	bcdefgabcdefgabcdefgabcdefgabcde	tetramer
Q9P1Z3	Marcoil	343	abcdefgabcdefgabcdefgabcdefgabcdefgabcdefga	antiparallel
Q9P1Z3	Ncoils	343	abcdefgabcdefgabcdefgabcdefgefg	antiparallel
Q9P1Z3	Paircoil	335	gabcdefgabcdefgabcdefgabcdefgabcdefgabcdef	antiparallel
Q9P1Z9	Marcoil	12	defgabcdefgabcd	trimer
Q9P1Z9	Marcoil	124	fgabcdefdefgabcdefgabcdefgabcdefgabcdefgabcdefgabcdefgabcdefgabcdefgabcdefgabcdefgabcdeabcdefgabcdefgabcdefgabcdefgabcdefgabcdefgabcdefgabcdefgabcdefgabcdefgabcgabcdefgabcd	antiparallel
Q9P1Z9	Marcoil	327	abcdefgabcdefgabcdefgabcdefgabcd	antiparallel
Q9P1Z9	Marcoil	380	fgabcdefgabcdefg	parallel
Q9P1Z9	Marcoil	413	efgabcdefgabcdefgabcdef	antiparallel
Q9P1Z9	Marcoil	450	efgabcdefgabcdefgabcdefgabcdefga	parallel
Q9P1Z9	Marcoil	483	efgdefgabcdefgabcdefgabcdefgabcdefgabcdeefgabcdefgabcdefgabcdefgabcdefgabcdefgabcdefgabcdefgabcdefgabcdefgabcdefgabcdefgabcdefgabcdefgabcdefgabcdefgabcdef	trimer
Q9P1Z9	Marcoil	654	fgabcdefgabcdefgabcdefgabcdefgabcdefgabcdefgabcdefgabcdefgabcdefgabcdefgabcdefgabcdabcdefgabcdefgabcdefgabcdefgabcdefgabcdefgabcdefgabcdefgabcdefgabcdefgabcdefgabcdefga	trimer
Q9P1Z9	Marcoil	900	cdefgabcdefgabfgabcdefgabcdefgabcdefbcdefgabcdefgabcdefgabcdefg	antiparallel
Q9P1Z9	Marcoil	1054	gabcdefgabcdefgabcdefgabcdefgabcdeffgabcdefgabcdefgabcdefgabcdefgabcdefgabcdefgabcdefgabcdefgabcdefgabcdefgabcdefgcdefgabcdefgabcdefgabcdefgabcdefgabcdefgabcdefgabcdefgabcdefgabcd	trimer
Q9P1Z9	Marcoil	1414	efgabcdefgabcdefgabcdefg	antiparallel
Q9P1Z9	Marcoil	1440	bcdefgabcdefg	NA
Q9P1Z9	Marcoil	1466	efgabcdefgabcdefgabcdefgabcdefgabcdefgabcdefgabcdefgabcdefgabcdefgabcdefgabcdefgabcdefgab	trimer
Q9P1Z9	Marcoil	1638	fgabcdefgabcdefgabcdefgabcdefgabcdefgabcdefgabcdefgabcdefgabcde	antiparallel
Q9P1Z9	Ncoils	60	abcdabcdefgabcdefgabcdefgabcdefg	trimer
Q9P1Z9	Ncoils	124	ababcdefgabcdefgabcdefgabcdefggcdefg	parallel
Q9P1Z9	Ncoils	167	abcdabcdefgabcdefgabcdefgabcdefgabcdefg	parallel
Q9P1Z9	Ncoils	211	abcdefgabcdefgabcdefgefg	antiparallel
Q9P1Z9	Ncoils	243	abcdefgabcabcabcdefgabcdefgabcdefgdefggabcdefgabcdefg	parallel
Q9P1Z9	Ncoils	305	abcdefgabcdefgabcdefgaabcdefgabcdefgabcdefgabcdefgabcdefg	antiparallel
Q9P1Z9	Ncoils	377	aabcdefgabcdefgabcdefg	antiparallel
Q9P1Z9	Ncoils	416	abcdefgabcdefgabcdefgabcdefg	parallel
Q9P1Z9	Ncoils	453	abcabcdabcdefgabcdefgabcdefg	parallel
Q9P1Z9	Ncoils	486	abcdabcdefgabcdefgabcdefgdefg	trimer
Q9P1Z9	Ncoils	522	abababcdeababcdefgabcdefgabcdefgbcdeabcdefgabcdefgabcdefgdefgfgabcdefgabcdefgabcdefgabcdefg	trimer
Q9P1Z9	Ncoils	660	abcabcdefgabcdefgabcdefggbcabcdabcabcdefgabcdefgabcdefg	trimer
Q9P1Z9	Ncoils	723	abcdefgabcdefgabcdefg	parallel
Q9P1Z9	Ncoils	749	abcabcdaababcdaaabcabcdabcabcdefgabcdefgabcdefgdefgcdefgfgfgdefggabcdefg	trimer
Q9P1Z9	Ncoils	898	abcdefgabcdefgabcdefgdefgabcdefgabcdefgabcdefgefgfgabcdefgabcdefgefgabcdefg	tetramer
Q9P1Z9	Ncoils	1055	abcabcdefgabcdabcdefgabcdefgabcdefgdabcdefgabcdefgabcdefgabcabcdefgabcdefgabcdefgdefgabcdefgabcdefgabcdefgabcdefgefg	tetramer
Q9P1Z9	Ncoils	1180	abcdefgabcdefgabcdefg	tetramer
Q9P1Z9	Ncoils	1202	abcdefaabcdefgabcdefgabcdefgefg	tetramer
Q9P1Z9	Ncoils	1410	abcdefgabcdefgabcdefgabcdefggabcdefgabcdefgabcdefg	antiparallel
Q9P1Z9	Ncoils	1469	abcdabcabcdefgabcdefgabcdefgdefgefgg	trimer
Q9P1Z9	Ncoils	1509	ababcdefabcdabcdefgabcdefgabcdefgdefgefgdefg	trimer
Q9P1Z9	Ncoils	1583	abcdefgabcdefgabcdefg	parallel
Q9P1Z9	Ncoils	1647	abcdefgabcdefgabcdefgabcdefgabcdefgabcdefgdefgabcdefg	parallel
Q9P1Z9	Paircoil	56	gabcdefgabcdefgabcdefgabcdefgabcdefga	trimer
Q9P1Z9	Paircoil	128	cdefgabcdefgabcdefgabcdefgabcdefda	antiparallel
Q9P1Z9	Paircoil	163	gabcdefgabcdefgabcdefgabcdefgabcdefgab	antiparallel
Q9P1Z9	Paircoil	202	cdefgabcdefgabcdefgabcdefgabcdefgaefgabcdefgabcdefgabcdefgabcdefgabcdefgabcdefgabcdefgabcgabcde	trimer
Q9P1Z9	Paircoil	300	cdefgabcdefgabcddefgabcdefgabcdefgabcdefgabcdefgabcdefgabcdefgab	antiparallel
Q9P1Z9	Paircoil	377	cdefgabcdefgabcdefgabcdefgabcde	parallel
Q9P1Z9	Paircoil	410	bcdefgabcdefgabcdefgabcdefgabcdefgabcfgabcdefgabcdefgabcdefgabcdefgabcbcgabcdefgabcdefgabcdefgabcdefgabcdefgabbcdefgabcdefabcdefgabcdefgabcdefgabcdefgabcdgabcdefgabcgabcdefgabcdcdefgabcdefgabcdefgabcdefga	trimer
Q9P1Z9	Paircoil	615	bcdefgabcdefgabcdefgabcdefgabcd	antiparallel
Q9P1Z9	Paircoil	660	defgefdefgabcdefgabcdefgabcdefgabcdefgabcdefgabcdefdefgabcdef	trimer
Q9P1Z9	Paircoil	722	gabcdefgabcdefgabcdefgabcdef	parallel
Q9P1Z9	Paircoil	751	cdcabcdefgabcdefgabcdefgabcdefgabcdefgabcdefgabcdabcdefgabcdefgabcdefgabc	trimer
Q9P1Z9	Paircoil	922	bcdefgabcdefgabcdefgabcdefgabcdefgabcdefgabcdefgabcgabcdefgabcdefgabcabcdefgabcdefgabcdefgabcdefgabcdefgabcdefgabcgabcdefgabcdef	antiparallel
Q9P1Z9	Paircoil	1056	bcdefgabcdefgabcdefgabcdefgabcddefgabcdefgabcdefgabcdefgabcdefgabcdefgabcdefgabcdefgabcdefgabcdefgabcdefgabcdefgabcdefgabefgabcdefgabcdefgabcdefgabcdefgabccdefgabcdefgabcdefgafgabc	antiparallel
Q9P1Z9	Paircoil	1407	efgabcdefgabcdefgabcdefgabcdefgabgabcdefg	antiparallel
Q9P1Z9	Paircoil	1461	gabcdefgabcdefgabcdefgabcdefgabcdefgabcgabgabcd	trimer
Q9P1Z9	Paircoil	1509	ggabcdefgabcdefgabcdefgabcdefgabcdefgabcdefgabcddefgabcdefgabcdef	antiparallel
Q9P1Z9	Paircoil	1638	fgabcdefgabcdefgabcdefgabcdefgabcdefgabcdefgabcdefgabcdefgabcdef	antiparallel
Q9P202	Marcoil	30	fgabcdefgabcdefgabcdefgabcdefg	parallel
Q9P202	Marcoil	420	efgabcdefgabcdefgabcdefg	tetramer
Q9P202	Ncoils	32	abcdabcdefgabcdefgabcdefgefgdefg	trimer
Q9P202	Ncoils	258	abcdefgabcdefgabcdefg	trimer
Q9P202	Ncoils	335	abcdefgabcdefgabcdefg	trimer
Q9P202	Ncoils	415	aabcdefgabcdefgabcdefgabcdefgdefg	antiparallel
Q9P202	Ncoils	486	abcdefgabcdefgabcdefg	trimer
Q9P202	Ncoils	867	abcdefgabcdefgabcdefgbcdefg	trimer
Q9P202	Paircoil	24	gabcdefgabcdefgabcdefgabcdefgabcdefgabfgabcdef	trimer
Q9P202	Paircoil	175	efgabcdefabcdefgabcdefgabcdefgabcdefgab	trimer
Q9P202	Paircoil	328	defgefgabcdefgabcdefgabcdefgabcdefg	trimer
Q9P202	Paircoil	409	efgabcdefgabcdefgabcdefgabcdefgabcde	trimer
Q9P202	Paircoil	743	defgabcdefgabcdefgabcdefgabcdefga	trimer
Q9P203	Marcoil	77	bcdefgabcdefga	trimer
Q9P203	Marcoil	95	fbcdedefgabcdefgabcdefgabcdefgabcdefgabcdefga	antiparallel
Q9P203	Marcoil	500	bcdefgabcdefgabcd	trimer
Q9P203	Marcoil	580	abcdefgabcdefgafgabcd	trimer
Q9P203	Marcoil	654	abcdefgabcdefgabc	tetramer
Q9P203	Ncoils	63	abcabcdefabcdefgabcdefgabcdefg	antiparallel
Q9P203	Ncoils	95	abcdefgabcdefgababcdefgabcdefgabcdefg	tetramer
Q9P203	Ncoils	260	abcdefgabcdefgabcdefg	trimer
Q9P203	Ncoils	289	abcdefgabcdefgabcdefg	parallel
Q9P203	Ncoils	496	abcdefgabcdefgabcdefg	antiparallel
Q9P203	Ncoils	580	abcdefgabcdefgabcdefgefg	trimer
Q9P203	Ncoils	651	abcdefgabcdefgabcdefgefgefg	antiparallel
Q9P203	Ncoils	839	abcdefgabcdefgabcdefgg	antiparallel
Q9P203	Ncoils	918	abcdefgabcdefgabcdefg	trimer
Q9P203	Ncoils	1091	abcdefgabcdefgabcdefg	trimer
Q9P203	Paircoil	54	fgabcdefgabcdefgabcdefgabcdefgabcdef	parallel
Q9P203	Paircoil	92	efgabcdefgabcdefgabcdefgabcdefg	trimer
Q9P203	Paircoil	253	abcdefgabcdefgabcdefgabcdefgabc	trimer
Q9P203	Paircoil	378	defgabcdefgabcdefgabcdefgabcde	parallel
Q9P203	Paircoil	454	fgabcdefgabcdefgabcdefgabcdefg	parallel
Q9P203	Paircoil	579	defgabcdefgabcdefgabcdefgabcde	antiparallel
Q9P203	Paircoil	653	gabcdefgabcdefgabcdefgabcdefgab	tetramer
Q9P203	Paircoil	833	abcdefgabcdefgabcdefgabcdefgabcd	parallel
Q9P203	Paircoil	1085	bcdefgabcdefgabcdefgabcdefgabc	trimer
Q9P206	Marcoil	58	cdefgabcdefgabcdefgabcdefg	trimer
Q9P206	Marcoil	210	bcdefgabcdefgabcdefgabcdefgabcdefg	antiparallel
Q9P206	Marcoil	932	fgabcdefgabcdefgef	trimer
Q9P206	Ncoils	59	abcdefgabcdefgabcdefgdefg	trimer
Q9P206	Ncoils	115	aabcdefgabcdefgabcdefg	antiparallel
Q9P206	Ncoils	209	abcdefgabcdefgabcdefgabcdefgefgdefg	trimer
Q9P206	Paircoil	107	fgacdefgabcdefgabcdefgabcdefgabcdde	tetramer
Q9P206	Paircoil	205	befgabcdefgabcdefgabcdefgabcdefgabcdefgef	trimer
Q9P209	Marcoil	440	efgabcdefgabcdefgabcdefgabcdefgabcdefgabcdefgabcdefgabcdefgabcdefgabcdefgabcdefgabcdefgabcdefgabcdefgabcdegabcdefgabcdefgabcdefgabcdefgabcdefgabcdefgabcdefgabcdefgabcdefgabcdefgabcdefgabcdefgabcde	trimer
Q9P209	Ncoils	176	abcdefgabcdefgabcdefgabcdefg	antiparallel
Q9P209	Ncoils	443	abcdefgabcdefgabcdefg	trimer
Q9P209	Ncoils	474	abcdefgabcdefgabcdefgabcdefgdefgabcdefgabcdefgabcdefgabcdefgabcdefgabcdefgbcdefgabcdefgabcdefgabcdefgefgabcdefgabcdefgabcdefgabcdefgabcdefgabcdefgdefgabcdefg	parallel
Q9P209	Paircoil	176	abcdefgabcdefgabcdefgabcdefgabc	antiparallel
Q9P209	Paircoil	437	bcdefgabcdefgafgabcdefgabcdefgabcdefgabcdefgabcdabcdefgabcdefgabcdefgabcdefgabcdefgabcdefgabcdefgabcdefgabcdefabcdefgabcdefgabcdefgabcdefgabcabcdefgabcdefgabcdefgabcdefgabcaefgabcdefgabfgabcdefgabcd	parallel
Q9P212	Marcoil	11	gabcdefgabcdefgabcdefgabcdefgabcdefgabcdefgabcdefgabc	trimer
Q9P212	Marcoil	224	bcdefgabcdefgabcdefgaefgabcdefg	tetramer
Q9P212	Marcoil	669	fgabcdefgabcdef	parallel
Q9P212	Marcoil	1265	bcdefgabcdefgabcdefgacdefgabcdefgabcdefgab	tetramer
Q9P212	Marcoil	1370	abcdefgabcdefgabcdefgabcdefgab	tetramer
Q9P212	Marcoil	1528	abcdefgabcdefgabcdefgabcdefgabcdefgabcdef	tetramer
Q9P212	Marcoil	1577	fgabcdefgabcdefgabcdefga	trimer
Q9P212	Marcoil	2036	fgabcdefgabcdefgabcdefgabcdefga	tetramer
Q9P212	Marcoil	2107	bcdefgabcdefgabcdefgabcdefgabcd	parallel
Q9P212	Marcoil	2221	defgabcdefgabcdefgabcdefgabcdefgabcdefgabcdef	tetramer
Q9P212	Ncoils	12	abcdefgabcdefgabcdefgabcdefgabcdefg	trimer
Q9P212	Ncoils	223	abcdefgabcdefgabcdefgabcdefgabcdefg	tetramer
Q9P212	Ncoils	300	abcdefgabcdefgabcdefgabcdefg	trimer
Q9P212	Ncoils	584	abcdefgabcdefgabcdefg	tetramer
Q9P212	Ncoils	664	abcdefgabcdefgabcdefgabcdefg	parallel
Q9P212	Ncoils	760	abcdefgabcdefgabcdefgabcdefg	trimer
Q9P212	Ncoils	813	abcdefgabcdefgabcdefg	trimer
Q9P212	Ncoils	1005	abcdefgabcdefgabcdefg	antiparallel
Q9P212	Ncoils	1271	abcdefgabcdefabcdabcdefgabcdefgabcdefgefg	tetramer
Q9P212	Ncoils	1370	abcdefgabcdefgabcdefgabcdefgabcdefg	tetramer
Q9P212	Ncoils	1542	abcdefgabcdefgabcdefgabcdefg	trimer
Q9P212	Ncoils	1579	abcdefgabcdefgabcdefg	trimer
Q9P212	Ncoils	1755	abcdefgabcdefgabcdefgabcdefg	antiparallel
Q9P212	Ncoils	1956	abcdefgabcdeabcabcdefgabcdefgabcdefg	tetramer
Q9P212	Ncoils	2032	abcdefabcdefgabcdefgabcdefg	tetramer
Q9P212	Ncoils	2106	abcabcdefgabcdefgabcdefgbcdefgg	parallel
Q9P212	Ncoils	2228	abcdabcdabcdefgabcdefgabcdefgabcdefg	tetramer
Q9P212	Paircoil	14	cdefgabcdefgabcdefgabcdefgabcdefgabcdefgabcdefgabc	trimer
Q9P212	Paircoil	221	fgabcdefgabcdefgabcdefgabcdefgabcdefga	tetramer
Q9P212	Paircoil	305	fgabcdgabcdefgabcdefgabcdefgabcdefga	tetramer
Q9P212	Paircoil	575	fgabcdefgabcdefgabcdefgabcdefgefgabcdefgabcdefgab	antiparallel
Q9P212	Paircoil	651	bcdefgabcdefgabcdefgabcdefgabcdefgabcdefgabcdef	antiparallel
Q9P212	Paircoil	746	abcdefgabcdefgabcdefgabcdefgabcdefgabcdefga	trimer
Q9P212	Paircoil	1270	gacdefgabcdefgabcdefgabcdefgabcdefgabcdefgabcdefga	tetramer
Q9P212	Paircoil	1365	cdefgabcdefgabcdefgabcdefgabcdef	tetramer
Q9P212	Paircoil	1964	gefgabcdefgabcdefgabcdefgabcdefgabcdefgabcdefgabcdef	trimer
Q9P212	Paircoil	2100	gabcdefgabcdefgabcdefgabcdefgabcdefgabcdefgc	trimer
Q9P212	Paircoil	2215	efgabcdefgabcdefgabcdefgabcdefgabcdefgabcdefgabcdeb	tetramer
Q9P215	Marcoil	7	cdabcdefgabcdefgabcdefgabcdefga	parallel
Q9P215	Marcoil	59	fgabcdefgabcdefgabcde	parallel
Q9P215	Marcoil	219	cdefgabcdefgabcdefgabcdefg	tetramer
Q9P215	Marcoil	333	bcdefgabcdefgabcdefgabcdefga	trimer
Q9P215	Ncoils	5	abaaabcdefgabcdefgabcdefgefg	parallel
Q9P215	Ncoils	58	abcabcdefgabcdefgabcdefg	antiparallel
Q9P215	Ncoils	224	abcdefgabcdefgabcdefg	tetramer
Q9P215	Ncoils	332	abcdefgabcdefgabcdefg	trimer
Q9P215	Paircoil	58	dbcdefgabcdefgabcdefgabcdefgabc	trimer
Q9P215	Paircoil	94	fgabcdefgabcdefgabcdefgabcdefgabfg	tetramer
Q9P215	Paircoil	193	defgabcdefgabcdefgabcdefgabcdefabcdefgabcdefga	trimer
Q9P215	Paircoil	333	bcdefgabcdefgabcdefgabcdefgabcdefg	trimer
Q9P217	Marcoil	298	gabcdefgabcdefgabcd	antiparallel
Q9P217	Marcoil	556	abcdefgabcdefgabcdefgabcdefgabcdefgabcdefgabc	tetramer
Q9P217	Marcoil	677	gabcdefgabcdefgabcdefgabcdefgabcdefgabcdefg	trimer
Q9P217	Marcoil	803	fgabcdefgabcdefgabcdefgabcdefgab	tetramer
Q9P217	Ncoils	69	abcdefgabcdefgabcdefg	trimer
Q9P217	Ncoils	296	abcabcdefgabcdefgabcdefg	antiparallel
Q9P217	Ncoils	556	abcdefgabcabcdabcdefgabcdefgabcdefgabcdefg	tetramer
Q9P217	Ncoils	616	abcdefgabcdefgabcdefg	trimer
Q9P217	Ncoils	679	abcabcdefgabcdefgabcdefgefgabcdefgabcdefg	trimer
Q9P217	Ncoils	812	abcdefgabcdefgabcdefgabcdefgabcdefg	tetramer
Q9P217	Ncoils	863	abcdefgabcdefgabcdefg	parallel
Q9P217	Ncoils	970	abcdefgabcdefgabcdefg	antiparallel
Q9P217	Ncoils	1159	abcdabcdefgabcdefgabcdefg	trimer
Q9P217	Paircoil	354	abcdefgabcdefgabcdefgabcdefgabcdefgabcde	trimer
Q9P217	Paircoil	556	efgabcdefgabcdefgabcdefgabcdefgabcgabcdefgabcdefg	tetramer
Q9P217	Paircoil	677	gabcdefgabcdefgabcdefgabcdefgabcdefgabcdefga	trimer
Q9P217	Paircoil	797	gabcdefgabcdefgabcdefgabcdefgabcdefgabcdefgabcdefgabcde	trimer
Q9P217	Paircoil	1153	bcdefgabcdefgabcdefgabcdefgabc	trimer
Q9P218	Paircoil	290	bcdefgabcdefgabcdefgabcdefgabcdefga	trimer
Q9P219	Marcoil	68	abcdefgabcdefgabcdefgabcdefgab	tetramer
Q9P219	Marcoil	134	efgabcdefgabcdefgabc	parallel
Q9P219	Marcoil	175	abcdefgabcdefgabcdefgabcdefgabcdefgabcdefgabcdefgab	antiparallel
Q9P219	Marcoil	241	gabcdefgabcdefgabcdefgabcdefgabcdefgabcdefgabcdefgabcdefgabcdefgabcdefgabcdefgabcdefefgabcdefgabcdefgabcdefgabcdefgabcdefgabcdefgabcdefgefgabcdefgabcdefgabcdefgabcdefgabcdefgabcdefgabcdefgabcdefgabcdefgabcdefgabcddefgabcdefgabcdefgabcdefgabcdecdefgabcdefgabcdefgabcdefgabcdefgabcdefgabcdefgabcdefgabcdefgabcdefgabcdefgabcdefgabcdefgabefgabcdefgabcdefgabcdefgabcdefgabcdefgabcdefgabcdefgabcdefgabcabgabcdefgabcdefgabcdefgabcdefgabcdefgabcdefgabcdefgabcdefabcdefgabcdefgabcdefgabcdefgabcdefgabcdefgabcdefgabcdbcdefgabcdefgabcdefgabcdefgabcdefgabcdefgabcdefgabcdefgabcdefgefgabcdefgabcdefgabcdefgabcdefgabcdefgabcdefgabcdefgabcdefgabcdefgabcabcdefgabcdefgabcdefgabcdefgabcdefgabcdefgabcdefgabcdefgabcdefgabcdefgabcdefgabcdcdefgabcdefgabcdefgabcdefgabcdefgabcdefgabcdefgabcdefgabcdefgabcde	parallel
Q9P219	Marcoil	1042	efgabcdefgabcdefgabcdefgabcdefgabcdefgabcdefgabcdefgabcdefgabcdefgabcdefgabcdefgabcdefgabcdefgabcdefgabcdefgabcdefgabcdefgabcdefgabcdefgabcdefgabcdefgabcdefgabcdefgabcdefgabcdefgabcdefgabcdefgabcdefgefgabcdefgabcdefgabcdefgabcdefgabcdefgabcdefgabcdefgabcdefgabcdefgabcdefgabcdefgabcdefgabcdefgabcdefgabcdefgabcdefgabcdefgabcdefgabcdefgabcdefgabcdefgdef	parallel
Q9P219	Ncoils	64	abcdabcdefgabcdefgabcdefgabcdefg	tetramer
Q9P219	Ncoils	130	abcdefgabcdefgabcdefgabcdefg	parallel
Q9P219	Ncoils	185	abcdefgabcdabcdefgabcdefgabcdefgabcdefg	trimer
Q9P219	Ncoils	242	abcdabcabcdabcabcdefgabcdefgabcdefgabcdefgabcdefgabcdefgabcdefgefgabcdefgabcdefgabcdefgefgabcdefgefgabcdefgabcdefgabcdefgabcdefgabcdefgefgabcdefgabcdefgabcdefgabcdefgabcdefgabcdefgabcdefggbcdefgabcdefgabcdefgaabcdefgabcdefgabcdefgabcdefgabcdefgefgabcdefgabcdefgabcdefgabcdefgabcdefgabcdefgabcdefgabcdefgabcdefgdefgabcdefgabcdefgabcdefgeabcdefgabcdefgabcdefgabcdefgabcdefgabcdefgabcabcdefgabcdefgabcdefgabcdefgabcabcdefgabcdefgabcdefgabcdefgefgabcdefgabcdefgabcdefgabcdefgefgabcdefgabcdefgabcdefgabcdefgabcdefgefgdefgefgabcdefgabcdefgabcdefgabcdefgabcdefgabcdefgabcabcdefgabcdefgabcdefgabcdefgabcdefgabcdefgabcdefgabcdefgabcdefgabcabcdefgabcdefgabcdefgabcdefgabcdefgabcdefgabcdefgabcdefgabcdefgabcdefgabcdefgfg	parallel
Q9P219	Ncoils	957	abcdefgaabcdefgabcdefgabcdefgabcdefgabcdefgabcdefgabcdefgabcdefgefg	parallel
Q9P219	Ncoils	1045	abcdefgabcdefgabcdefgabcdefgabcdefgabcdefgabcdefgabcdefgabcabcdefgabcdefgabcdefgdefgabcdefgabcabcdabcdefgabcdefgabcdefgabcdefgdefgefgabcdefgabcdefgabcdefgabcdefgabcdefgabcdefgabcdefgabcdefgabcdefgefgabcdefgabcdefgabcdefgabcdefgabcdefgabcdefgabcdefgabcdefgabcdefgabcdefgabcdefgabcdefgabcdefgabcdefgabcdefgabcdefgabcdabcdefgabcdefgabcdefgabcdefgabcdefg	parallel
Q9P219	Paircoil	59	cgabcdefgabcdefgabcdefgabcdefgabcdefgabcdef	tetramer
Q9P219	Paircoil	117	efgabcdefgabcdefgabcdefgabcdefgdefgabcdefgabcdefgabc	trimer
Q9P219	Paircoil	183	bcdefgabcdefgabcdefgabcdefgabcdefgabcdefga	antiparallel
Q9P219	Paircoil	241	gabcdefgabcdefgabcdefgabcdefgabcdefgabcdefgabcdefgabcdefgabcdefgabcdefdefgabcdefgabcdefgabcdefgabcdfgabcdefgabcdefgabcdefgabcdefgabcdefgefgabcdefgabcdefgabcdefgabcdefgabcdefgabcdefgabcdefgabcdefgabcdefgabcdeffgabcdefgabcdefgabcdefgabcdefgabcdefgabcabcdefgabcdefgabcdefgabcdefgabcdefgabcdefgabcdefgabcdefgabcdefgabcdefgabcdefgabcdebcdefgabbcdefgabcdefgabcdefgabcdefgabcdefgabgabcdefgabcdefgabcdefgabcdefgabcdefgabcdefgabcdefgefgabcdefgabcdefgabcabcdefgabcdefgabcdefgabcdefgabgabcdefgabcdefgabcdefgabcdefgabcdefgabcdefgefgabcdefgabcdefgabcdefgabcdefgabcdefgabcdefgabcdefdefgabcdefgabcdefgabcdefgabcdefgabcdefgabcdefgabcdefgabcabcdefgabcdefgabcdefgabcdefgabcdefgabcdefgabcdefgabcdefgabcdefgabcdefgabcdefgabcdefgabccdefgabcdeefgebcdefgabcdefgabcdefgabcdefgabcdefgabcdefgabcdefgabcdefgabcdef	parallel
Q9P219	Paircoil	1044	gabcdefgabcdefgabcdefgabcdefgabcdefgabcdefgabcdefgabcdefgabcdefgabcdefgabcdefgabcdefgabcdefgabcdefgabcdefgabcdefgabcdefgabcdefgabcdefgabcdefgabcdefgabcdefgabcdefgabcdefgabcdefgabcdefgabcdefgabcdefgefgabcdefgabcdefgabcdefgabcdefgabcdefgabcdefgabcdefgabcdefgabcdefgabcdefgabcdefgabcdefgabcdefgabcdefgabcdefgabcdefgabcdefgabcdefgaefgabcdefgabcdefgabcdefgab	parallel
Q9P225	Marcoil	232	efgabcdefgabcdefgabcdefgabcdefgabcdefga	trimer
Q9P225	Marcoil	321	defgabcdebcdef	tetramer
Q9P225	Marcoil	456	gabcdefgabcdefgabcdefgabcd	trimer
Q9P225	Marcoil	581	abcdefgabcdefgabc	antiparallel
Q9P225	Marcoil	648	efgabcdefgabcdefgabcdefgabcdefgabcdefgabcdefgabcdefgabcdefgab	antiparallel
Q9P225	Marcoil	770	fgabcdefgbcdefgabcdefgabcdefgabccdefgabcdefgabcdefgabcdefgabcdefgabcde	trimer
Q9P225	Marcoil	921	bcdefgabcdefgabcdefgabcdefgabcdefga	tetramer
Q9P225	Marcoil	1025	efgabcdefgabbcdefgabcdefgabcdefgabcdefgabcdefgabcdefgabcdefgabcdefgabcdefgabcdefgabcdefgabcdabcdefgabcdefgabcdefgabcdefgabc	parallel
Q9P225	Marcoil	1178	gabcdefgabcdefgabcdefgabcdefgabcdefgbcdefgabcdefgabcdefgabcdefgabcdefga	trimer
Q9P225	Marcoil	1253	defgabcdefgabcdefgabcdefgabcdefgaabcdefgabcdefgafga	tetramer
Q9P225	Marcoil	1317	efgabcdefgabcdefgbc	antiparallel
Q9P225	Marcoil	1397	efgabcdefgabcd	antiparallel
Q9P225	Marcoil	1475	fgabcdefgabcdefgabcdef	parallel
Q9P225	Marcoil	1501	cdefgabcdefgabcdefgabcdefgabc	trimer
Q9P225	Marcoil	1668	efgabcdefgcdefgabcdefgabcdefgabcdefgab	tetramer
Q9P225	Marcoil	2043	fgabcdefgabcd	NA
Q9P225	Marcoil	2244	bcdefgabcdefgabcdefgabcdefgabc	antiparallel
Q9P225	Marcoil	2335	fgabcdefga	NA
Q9P225	Marcoil	2568	bcdefgabcdefgabcdefgabcdefg	trimer
Q9P225	Marcoil	2795	bcdefgabcdefg	NA
Q9P225	Marcoil	2977	fgabcdefgabcdefgabcdefgabcdefgabcdefgabcdefgabcdefgabcdefgabcdefgabcdefgabcdefgabcdefgabcdefgabcdefgabcdefgabcdefgabcdefgaabcdefgabcdefgabcdefgabcdefgabc	trimer
Q9P225	Marcoil	3200	bcdefgabcdefgabcdefgabcdefgabcdefgabcdefgabcdefgabcdefgabcdefgabcdefgabcdefgabcdefgabcdefgabcdefgabcdefgabcdefgabcd	antiparallel
Q9P225	Marcoil	3508	cdefgabcdefgabcdefgabcdefgabcdefgabcdefgabcdefgabcdefgabcdefgabcdefgabcdefgabcdefgabcdefgabcdefgabcde	trimer
Q9P225	Marcoil	4118	gabfgafgabcdefgabcdefgabcdefgabcdefgabcdefgabcdefgabcdef	trimer
Q9P225	Marcoil	4185	gabcdefgabcdefgabcdefgabcdefgabcdefgabcdefgab	tetramer
Q9P225	Ncoils	235	abcdefgabcdefgabcdefgabcdefgabcdefgefg	trimer
Q9P225	Ncoils	278	abcdefgabcdefgabcdefg	trimer
Q9P225	Ncoils	322	abcdefgabcdefgabcdefg	trimer
Q9P225	Ncoils	450	abcdefgabcdefgabcdefgabcdefgabcdefg	trimer
Q9P225	Ncoils	509	abcdefgabcdefgabcdefg	antiparallel
Q9P225	Ncoils	577	abcdabcdefgabcdefgabcdefg	trimer
Q9P225	Ncoils	658	abcdefgabcdefgabcdefgabcdefgefg	parallel
Q9P225	Ncoils	772	abcdefabcdefgabcdefgabcdefgabcdefggabcdefg	tetramer
Q9P225	Ncoils	825	abcabcdefgabcdefgabcdefg	trimer
Q9P225	Ncoils	927	abcdefgabcdefgabcdefgabcdefg	tetramer
Q9P225	Ncoils	984	abcdefgabcdefgabcdefgabcdefg	trimer
Q9P225	Ncoils	1021	abcdefgabcdefgabcdefgabcdefg	antiparallel
Q9P225	Ncoils	1068	abcabcdefgabcdefgabcdefgabcdefg	parallel
Q9P225	Ncoils	1117	abcdefgabcdefgabcdefgabcdefgdabcdefgabcdefgabcdefg	trimer
Q9P225	Ncoils	1179	abcdefgabcdefgabcdefgabcdefgabcdefgbcdabcabcdefgabcdefgabcdefgefg	trimer
Q9P225	Ncoils	1257	abcdefgabcdabcdefgabcdefgabcdefgdefgabcdefgabcdefg	antiparallel
Q9P225	Ncoils	1313	abcdefgabcdefgabcdefgabcdefg	antiparallel
Q9P225	Ncoils	1386	abcdefgabcdefgabcdefgabcdefgefg	tetramer
Q9P225	Ncoils	1419	abcdefgabcdefgabcdefg	trimer
Q9P225	Ncoils	1459	abcdefgabcdefgabcdabcdefgabcdefgabcdefg	trimer
Q9P225	Ncoils	1499	abcabcdabcdefgabcdefgabcdefgefg	trimer
Q9P225	Ncoils	1614	abcdefgabcdefgabcdefgabcdefgdefg	trimer
Q9P225	Ncoils	1664	abcabcdefgabcdefgabcdefgdeabcdefgabcdefgabcdefg	trimer
Q9P225	Ncoils	1950	abcdefgabcdefgabcdefg	antiparallel
Q9P225	Ncoils	2038	abcdefgabcdefgabcdefg	trimer
Q9P225	Ncoils	2250	abcdefgabcdefgabcdefg	tetramer
Q9P225	Ncoils	2447	abcdefgabcdefgabcdefg	tetramer
Q9P225	Ncoils	2574	abcdefgabcdefgabcdefg	trimer
Q9P225	Ncoils	2706	abcdefgabcdefgabcdefg	antiparallel
Q9P225	Ncoils	2787	abcdefgabcdefgabcdefgabcdefg	trimer
Q9P225	Ncoils	2982	aabcabcdabcdefgabcdefgabcdefgabcabcdefgabcdefgabcdefgabcdefgabcdefgabcdefgabcdefgabcdefgabcdefgaabcabcdabcdefgabcdefgabcdefgefgdefgefg	trimer
Q9P225	Ncoils	3210	abcabcdabcabcdefgabcdefgabcdefgabcdefgabcdefgabcdefgabcdefgabcdefgabcdefgabcdefgabcdefgabcdefgabcdefg	antiparallel
Q9P225	Ncoils	3497	abcdefgabcdefgabcdefg	antiparallel
Q9P225	Ncoils	3520	abcdefgabcdefgabcdefgabcdefgabcdefgabcdefgabcdefggabcdefabcdefgabcdefgabcdefgefgabcdefg	trimer
Q9P225	Ncoils	4116	abcdefgabcdefgabcdefg	trimer
Q9P225	Ncoils	4144	abcdefgabcdefgabcdefg	antiparallel
Q9P225	Ncoils	4193	abcdefgabcdefgabcdefgabcdefgabcdefg	tetramer
Q9P225	Paircoil	233	bcdefgefgabcdefgabcdefgabcdefgabcdefgefg	antiparallel
Q9P225	Paircoil	275	efgabcdefgabcdefgabcdefgabcdefgabcdefg	trimer
Q9P225	Paircoil	419	cdefgabcdefgabcdefgabcdefgcdefgabcdefgabcdefgabcdefgabcdefgabcdefga	trimer
Q9P225	Paircoil	497	gabcdefgabcdefgabcdefgabcdefgabcdefga	trimer
Q9P225	Paircoil	573	gabcdefgabcdefgabcdefgabcdefgabcdefg	antiparallel
Q9P225	Paircoil	656	fgabcdefgabcdefgabcdefgabcdefgabcde	parallel
Q9P225	Paircoil	732	fgabcdefgabcdefgabcdefgabcdefgabc	trimer
Q9P225	Paircoil	769	bcdefgabcdbcdefgabcdefgabcdefgabcdefgabcddef	tetramer
Q9P225	Paircoil	816	cdefgabcdefgabcdefgabcdefgabcdefgabcdefgabc	trimer
Q9P225	Paircoil	924	efgabcdefgabcdefgabcdefgabcdefgabcd	tetramer
Q9P225	Paircoil	984	abcdefgabcdefgabcdefgabcdefgagabcdefgabcdefgabcdgabcdefgabcdefgabcdefgabcdefgabc	trimer
Q9P225	Paircoil	1109	gabcdefgabcdefgabcdefgabcdefgabcdefgabbcdefgabcdefgabcdefgabcdcdefgefcabcdefgabcdefgabcdefgabcdefgabcdefga	trimer
Q9P225	Paircoil	1217	efgabcdefgabcdefgabcdefgabcdefdfgabcdefgabcdefgabcdefgabcdefgabcdefgabccdefgabcdefga	trimer
Q9P225	Paircoil	1336	defgdefgabcdefgabcdefgabcdefgabcdefgabcabcdefga	trimer
Q9P225	Paircoil	1386	abcdefgabcdefgabcdefgabcdefgabcdefgaabcdefgabcdefgabcdefgabcdefgabcdefgabc	trimer
Q9P225	Paircoil	1468	fgabcdefgabcdefgabcdefgabcdefgab	parallel
Q9P225	Paircoil	1501	cdefgabcdefgabcdefgabcdefgabcde	trimer
Q9P225	Paircoil	1612	bcdefgabcdefgabcdefgabcdefgabc	antiparallel
Q9P225	Paircoil	1649	gabcdefgabcdefgabccdefgabcdefgdefgabcdefgabcdefgabcdefgabcdefgabccdefgabcdefga	antiparallel
Q9P225	Paircoil	2615	defgabcdefgabcdefgabcdefgabcdefg	tetramer
Q9P225	Paircoil	2938	gabcdefgabcdefgabcdefgabcdefga	trimer
Q9P225	Paircoil	2980	bcdefgabcdebcdefgabcdecdefgabcdefgabcdefgabcdefgabcdefgabcdefgabcdefgabcdefgabcdefgabcdefgabcdefgabcdefcdefgabcde	trimer
Q9P225	Paircoil	3216	defgabcdefgabcdefgabcdefgabcdefgabcdefgabcdefgabcdefgabcdefgabcdefgabcdefgabcdefgabcdefgabcdefgabcdefgab	antiparallel
Q9P225	Paircoil	3497	abcdefgabcdefgabcdefgabcdefgabc	antiparallel
Q9P225	Paircoil	3529	cdefgabcdefgabcdefgabcdefgabcdefgabcdabcdefgabcdecdefgabcdefgabcdefgabcdefgabcde	trimer
Q9P225	Paircoil	4185	gabcdefgabcdefgabcdefgabcdefgabcdefgabcdefgab	tetramer
Q9P227	Marcoil	703	fgabcdefgabcdefgabcdefgabcdefgab	trimer
Q9P227	Marcoil	1002	cdefgabcdefgabcdefgabcdefgabcde	tetramer
Q9P227	Marcoil	1268	abcdefgabcdefgabcdefgab	trimer
Q9P227	Ncoils	614	abcdefgabcdefgabcdefg	parallel
Q9P227	Ncoils	705	abcdefgabcdefgabcdefgabcdefg	trimer
Q9P227	Ncoils	999	abcdeabcdefgabcdefgabcdefgefg	antiparallel
Q9P227	Ncoils	1029	abcdefgabcdefgabcdefg	tetramer
Q9P227	Ncoils	1161	abcdefgabcdefgabcdefgabcdefgabcdefg	antiparallel
Q9P227	Ncoils	1261	abcdefgabcdefgabcdefgabcdefgabcdefg	trimer
Q9P227	Ncoils	1369	abcdefgabcdefgabcdefg	antiparallel
Q9P227	Ncoils	1436	abcdefgabcdefgabcdefg	trimer
Q9P227	Paircoil	335	bcdefgabcdefgabcdefgabcdefgabcd	trimer
Q9P227	Paircoil	697	gabcdefgabcdefgabcdefgabcdefgabcdefgabc	trimer
Q9P227	Paircoil	995	cdefgabcdefgabcdefgabcdefgabcd	tetramer
Q9P227	Paircoil	1170	fgabcdefgabcdefgabcdefgabcdefg	trimer
Q9P227	Paircoil	1254	abcdefgabcdefgabcdefgabcdefgabcdefgabcdefga	trimer
Q9P232	Ncoils	359	abcdefgabcdefgabcdefg	antiparallel
Q9P232	Ncoils	852	abcdefgabcdefgabcdefgabcdefg	trimer
Q9P232	Ncoils	943	abcdefgabcdefgabcdefg	tetramer
Q9P232	Paircoil	108	bcdefcdefgabcdefgabcdefgabcdefgabcd	trimer
Q9P232	Paircoil	352	fgabcdefgabcdefgabcdefgabcdefg	parallel
Q9P232	Paircoil	566	efgabcdefgabcdefgabcdefgabcdef	trimer
Q9P232	Paircoil	844	gabcdefgabcdefgabcdefgabcdefgabcdefgabc	trimer
Q9P232	Paircoil	911	gabcdefgabcdefgabcfgabcdefgabcdefgabcdefgabcdefgabcde	trimer
Q9P241	Marcoil	462	abcdefgabcdefgabcdefgabcdefgabcd	trimer
Q9P241	Marcoil	816	defgabcdefgabcdefg	trimer
Q9P241	Marcoil	864	gabcdefgabcdefgabcdefgabcdefg	trimer
Q9P241	Marcoil	957	cdefgabcdefgabcdefgabcdefgabc	parallel
Q9P241	Ncoils	252	abcdefgabcdefgabcdefgabcdefg	parallel
Q9P241	Ncoils	461	aabcdefgabcdefgabcdefgabcdefg	trimer
Q9P241	Ncoils	813	abcdabcdefgabcdefgabcdefg	trimer
Q9P241	Ncoils	854	abcdefgabcdabcdefgabcdefgabcdefgabcdefg	antiparallel
Q9P241	Ncoils	958	abcdabcdefgabcdefgabcdefg	parallel
Q9P241	Paircoil	249	efgabcdefgabcdefgabcdefgabcdefgabcdefgabcde	parallel
Q9P241	Paircoil	419	efgabcdefgabcdefgabcdefgabcdef	trimer
Q9P241	Paircoil	452	efgabcdefgabcdefgabcdefgabcdefgabcdefgabcdef	trimer
Q9P241	Paircoil	684	gabcdefgabcdefgabcdefgabcdefg	trimer
Q9P241	Paircoil	812	fgabcdefgabcdefgabcdefgabcdefgabcdefbcdefgabcdefgabcdefgabcdefgabcdefgabcdefgabcdabcfgabc	trimer
Q9P241	Paircoil	904	cdefgabcdefgabcdefgabcdefgabcdefgab	antiparallel
Q9P241	Paircoil	1035	cdefgabcdefgabcdefgabcdefgabcdefg	parallel
Q9P242	Marcoil	35	defgabcdefgabcdefgabcdeabcdefgabcdefgabcdefgabc	parallel
Q9P242	Marcoil	524	defgabcdefgabcdefgabcdefg	trimer
Q9P242	Ncoils	28	abcdabcabcdabcdefgabcdabcdabcdabcdefgabcdefgabcdefgefg	parallel
Q9P242	Ncoils	246	abcdefgabcdefgabcdefg	trimer
Q9P242	Paircoil	24	defgabcdeffgafgabcdefgabcdefgabcdefgabcdefgabcdcdefgabcdefgabc	trimer
Q9P243	Marcoil	144	efgabcdefbcdcdefgabcdefgabcdefgabcdefgabcdefgabcdefgab	trimer
Q9P243	Marcoil	340	fgabcdefgabcdefgabcdefgabcdefgabcdefgabcdefgabcdefgabcdefgabcde	trimer
Q9P243	Marcoil	508	gabcdefgabcdefgabcde	trimer
Q9P243	Marcoil	1088	bcdefgabcdefgabcdefgabcdefgabcde	parallel
Q9P243	Marcoil	1178	defgabcdefgabcd	trimer
Q9P243	Ncoils	140	abcdeabcdefgabcdefgabcdefgabcdefgabcdefg	antiparallel
Q9P243	Ncoils	342	abcdefgabcdefgabcdefgabcdefgabcdefgabcdefgabcdefgdefgabcdabcdefgabcdefgabcdefg	trimer
Q9P243	Ncoils	509	abcdefgabcdefgabcdefg	trimer
Q9P243	Ncoils	705	abcdefgabcdefgabcdefabcdefgabcdefgabcdefg	tetramer
Q9P243	Ncoils	914	abcdefgabcdefgabcdefgabcdefg	trimer
Q9P243	Ncoils	1094	abcdefgabcdefgabcdefg	tetramer
Q9P243	Ncoils	1128	abcdefgabcdefgabcdefg	tetramer
Q9P243	Ncoils	1175	abcdefgabcdefgabcdefg	trimer
Q9P243	Paircoil	123	fgabcdefgabcdefgabcdefgabcdefg	trimer
Q9P243	Paircoil	342	abcdefgabcdefgabcdefgabcdefgabcdefgab	trimer
Q9P243	Paircoil	504	cdcdefgabcdefgabcdefgabcdefgabcdg	tetramer
Q9P243	Paircoil	618	bcdefgabcdefgabcdefgabcdefgabcdefga	trimer
Q9P243	Paircoil	714	defgabcdefgabcdefgabcdefgabcdefgab	tetramer
Q9P243	Paircoil	912	fgabcdefgabcdefgabcdefgabcdefgabc	trimer
Q9P243	Paircoil	1088	bcdefgabcdefgabcdefgabcdefgabcdefgabcd	antiparallel
Q9P243	Paircoil	1127	gabcdefgabcdefgabcdefgabcdefg	tetramer
Q9P243	Paircoil	1171	defdefgabcdefgabcdefgabcdefgabcdefga	antiparallel
Q9P244	Marcoil	604	decdefgabcdefgabcdefgabcfgabcdef	trimer
Q9P244	Ncoils	109	abcdefgabcdefgabcdefg	antiparallel
Q9P244	Ncoils	157	abcdefgabcdefgabcdefg	tetramer
Q9P244	Ncoils	421	abcdefgabcdefgabcdefg	tetramer
Q9P244	Ncoils	601	abcdefgaabcdefgabcdefgabcdefg	antiparallel
Q9P244	Paircoil	104	gabcdefgabcdefgabcdefgabcdefgabcdefgabgabcdefgabcdefgabcdefgabcdefgabcdefg	trimer
Q9P246	Marcoil	235	bcdefgabcdefgabcdefgabcdefgabcdefgabcdefgabcdefgabcdefgabcdefgabcdefgabcdefgabcdefgabcdefgabcdefgabcdefgabcdef	tetramer
Q9P246	Marcoil	350	gabcdeabcdefgabcdefgabcdefgabcdefgabcdefgabcdefgabcddefgabcdefgabcdefgabcdefgabcdefgabcdef	trimer
Q9P246	Ncoils	62	abcdefgabcdefgabcdefgabcdeabcdefgabcdefgabcdefgabcdefgabcdefg	tetramer
Q9P246	Ncoils	180	abcdefgabcdefgabcdefg	parallel
Q9P246	Ncoils	235	abcabcdefgabcabcdabcabcdefgabcdefgabcdefgabcdefgabcdefgefggabcdefgefgabcdefgabcdefgabcdefgabcdefgabcdefgdefgefg	trimer
Q9P246	Ncoils	351	abcdefgabcdeabcdefgabcdefgabcdefgabcdefgfgcdefg	trimer
Q9P246	Ncoils	399	abcdefgabcdefgabcdefgabcdefgefggabcdefg	trimer
Q9P246	Ncoils	567	abcdefgabcdefgabcdefg	trimer
Q9P246	Paircoil	114	abcdefgabcdefgabcdefgabcdefgabcdefgab	parallel
Q9P246	Paircoil	228	efgabcdefgefgabcdefgabcdefgabcdefgabcdefgabcdefgabcdefgabcdefgabcdefgabcdefgabcdefgabcdefgabcdefgabcdefgabcdefgabcdefgab	trimer
Q9P246	Paircoil	349	fgabcdefgabefgabcdefgabcdefgabcdefgabcdefgabcdefgabbcdefgabcdefgabcdefgabcdefgabcdefgabcdefgab	trimer
Q9P253	Marcoil	447	fgabcdefgabcdefgabcdefgabcdefgabcdefgabcdefgabcde	antiparallel
Q9P253	Marcoil	576	abcdefgabcd	NA
Q9P253	Marcoil	715	cdefgabcdefgabcdefgabcdefgabcdefgabcdefgabcdefgabcdefggab	trimer
Q9P253	Marcoil	801	gabcdefgabcdefgabcdefgabcdefgabcdefgabcdefgabcdefgabc	trimer
Q9P253	Marcoil	890	cdefgabcdefgabcd	antiparallel
Q9P253	Marcoil	912	efgabcdefgabcdefgabcdefgabcdefga	antiparallel
Q9P253	Ncoils	446	abcdeabcdeabcdefgabcdefgabcdefgabcdefg	antiparallel
Q9P253	Ncoils	562	abcdefgabcdefgabcdefgabcdefg	trimer
Q9P253	Ncoils	649	abcdefgabcdefgabcdefg	antiparallel
Q9P253	Ncoils	719	aabcdefgabcdefgabcdefgabcdefgabcdefgabcdefgabcdefg	antiparallel
Q9P253	Ncoils	802	abcdefgabcdefgabcdefgabcdefgabcdefgabcdefgabcdefg	tetramer
Q9P253	Paircoil	447	fgabcdefgabcdefgabcdefgabcdefgabcde	antiparallel
Q9P253	Paircoil	562	abcdefgabcdefgabcdefgabcdefgab	trimer
Q9P253	Paircoil	637	cdefgabcdefgabcdefgabcdefgabcdefga	antiparallel
Q9P253	Paircoil	709	abcdefgabcdefgabcdefgabcdefgabcdefga	trimer
Q9P253	Paircoil	746	bcdefgabcdefgabcdefgabcdefgabc	antiparallel
Q9P253	Paircoil	794	gabcdefgabcdefgabcdefgabcdefgabcdefgabcdefgabcdefgabcde	antiparallel
Q9P255	Ncoils	88	abcdefgabcdefgabcdefgefg	parallel
Q9P255	Ncoils	510	abcdefgabcdefgabcdefg	trimer
Q9P258	Marcoil	497	abcdefgabcdefgabcde	antiparallel
Q9P258	Ncoils	490	abcdabcdefgabcdefgabcdefgefg	trimer
Q9P258	Paircoil	484	bcdefgabcdefgabcdefgabcdefgabcd	parallel
Q9P260	Marcoil	24	cdefgabcdefgabcd	antiparallel
Q9P260	Marcoil	191	bcdefgabcdefgabcdefgabcdefgabcdefgabcdefgabcdefgabcde	trimer
Q9P260	Marcoil	351	gabcdefgabcdefgabcdefgabcdefgabcdefgabcdefgabcdefgabcde	parallel
Q9P260	Marcoil	646	fcdefgabcdef	NA
Q9P260	Marcoil	721	gabcdefgabcdefgabcdefga	trimer
Q9P260	Marcoil	1037	efgabcdefgabc	NA
Q9P260	Marcoil	1156	defgabcdefgabcde	parallel
Q9P260	Ncoils	22	abcdefgabcdefgabcdefg	antiparallel
Q9P260	Ncoils	94	ababcdefgabcdefgabcdefgabcdefg	trimer
Q9P260	Ncoils	197	abcdefgabcdefgabcdefgabcdefgabcdefgabcdefg	trimer
Q9P260	Ncoils	352	abcdefgabcdefgabcdefgabcdefgabcdefgabcdefgabcdefg	parallel
Q9P260	Ncoils	641	abcdefgabcdefgabcdefg	trimer
Q9P260	Ncoils	715	abcdefgabcdabcdefgabcdefgabcdefg	trimer
Q9P260	Ncoils	800	abcdabcdefgabcdefgabcdefg	antiparallel
Q9P260	Ncoils	879	abcdefgabcdefgabcdefg	parallel
Q9P260	Ncoils	985	abcdefgabcdefgabcdefg	trimer
Q9P260	Ncoils	1033	abcdefgabcdefgabcdefg	trimer
Q9P260	Ncoils	1149	abcdabcdefgabcdefgabcdefg	antiparallel
Q9P260	Paircoil	90	bcdefgabcdefgabcdefgabcdefgabcdefga	trimer
Q9P260	Paircoil	173	bcdefgabcdefgabcdabcdefgabcdefgabcdefgabcdefgabcdefgabcdefgae	trimer
Q9P260	Paircoil	353	bcdefgabcdefgabcdefgabcdefgabcdefgabcdefgabcd	parallel
Q9P260	Paircoil	794	efgabcdefgabcdefgabcdefgabcdefg	antiparallel
Q9P260	Paircoil	1026	defgabcdefgabcdefgabcdefgabc	parallel
Q9P260	Paircoil	1091	gabcdefgabcdefgabcdefgabcdefgabc	tetramer
Q9P260	Paircoil	1185	bcdefgabcdefgabcdefgabcdefgabcde	parallel
Q9P265	Marcoil	13	defgabcdefgabcdefgabcdefgabcdefgabcdefgabcdefgabcdefgabc	antiparallel
Q9P265	Marcoil	105	bcdefgabcdefga	antiparallel
Q9P265	Marcoil	145	fgabcdefgabcdefgabcdefgabcdefgabcde	tetramer
Q9P265	Marcoil	275	fgabcdefgab	NA
Q9P265	Ncoils	22	ababcdefgabcdefgabcdefg	parallel
Q9P265	Ncoils	93	abcdefgabcdefgabcdefgabcdefg	tetramer
Q9P265	Ncoils	147	abcdefgabcabcdefgabcdefgabcdefgdefg	trimer
Q9P265	Ncoils	962	abcdefgabcdefgabcdefg	trimer
Q9P265	Ncoils	1173	abcdefgabcdefgabcdefg	trimer
Q9P265	Paircoil	19	cdefgabcdefgabcdefgabcdefgabcdef	parallel
Q9P265	Paircoil	89	gabcdefgabcdefgabcdefgabcdefgabcd	antiparallel
Q9P265	Paircoil	143	defgabcdefgabcdefgabcdefgabcdefgabcdefgabcdefgabcdef	tetramer
Q9P265	Paircoil	517	fgabcdefgabcdefgabcdefgabcdefgabcdef	parallel
Q9P265	Paircoil	598	abcdefgabcdefgabcdefgabcdefgabcdefgab	trimer
Q9P265	Paircoil	1242	efgabcdefgabcdefgabcdefgabcdefgabcdefga	tetramer
Q9P265	Paircoil	1442	defgabcdefgabcdefgabcdefgabcdefga	antiparallel
Q9P266	Marcoil	825	efgabcdefgabcdefgabcdefgabcdefgabcdefgabcdefgabcdefga	trimer
Q9P266	Marcoil	1226	abcdefgabcdefgabcdefgabc	parallel
Q9P266	Marcoil	1269	fgabcdefgabcdefgabcdefgabc	parallel
Q9P266	Marcoil	1310	gabcdefgabcdefgabcdefgabcdefgab	trimer
Q9P266	Ncoils	117	abcdefgabcdefgabcdefg	parallel
Q9P266	Ncoils	558	abcdefgabcdefgabcdefg	trimer
Q9P266	Ncoils	828	abcdabcdefgabcdefgabcdefgefgdabcdefgabcdefgabcdefg	parallel
Q9P266	Ncoils	951	abcdefgabcdefgabcdefg	trimer
Q9P266	Ncoils	1226	abcdefgabcdefgabcdefg	parallel
Q9P266	Ncoils	1271	abcdefgabcdefgabcdefgabcdefg	parallel
Q9P266	Ncoils	1311	abcdefgabcdefgabcdefgabcdefgabcdefg	trimer
Q9P266	Paircoil	546	cdecdefcdefgabcdefgabcdefgabcdefgabcdef	trimer
Q9P266	Paircoil	829	bcdefgabcdefgabcdefgabcdefgabcdefgabc	trimer
Q9P266	Paircoil	1258	bcdefgabcdefgabcdefgabcdefgabcdefgabcdefg	antiparallel
Q9P267	Marcoil	642	bcdefgabcdefgdefgabc	trimer
Q9P267	Marcoil	982	abcdefgabc	NA
Q9P267	Marcoil	1260	bcdefgabcdefgabcdefgabcdefgabcde	trimer
Q9P267	Marcoil	1421	fgabcdefgabcdefgabcdefgabcdefgabcdefgabcdefgabcdefgabcdefg	trimer
Q9P267	Ncoils	576	abcdefgababcdefgabcdefgabcdefg	antiparallel
Q9P267	Ncoils	639	ababcdefgabcdefgabcdefg	antiparallel
Q9P267	Ncoils	698	abcdefgabcdefgabcdefg	trimer
Q9P267	Ncoils	979	abcdefgabcdefgabcdefg	trimer
Q9P267	Ncoils	1259	abcdefgabcdefgabcdefgabcdefgabcdefg	trimer
Q9P267	Ncoils	1427	abcdefgabcdefabcdabcdefgabcdefgabcdefgabcdefgefg	trimer
Q9P267	Paircoil	576	abcdefgabcdefgabcdefgabcdefgabcdef	antiparallel
Q9P267	Paircoil	634	abcdefgabcdefgabcdefgabcdefg	antiparallel
Q9P267	Paircoil	1256	efgabcdefgabcdefgabcdefgabcdefgabcdefga	trimer
Q9P267	Paircoil	1425	cdefgabcdefgabcdefgabcdefgabcdefgabcdefgabcdefgabcd	trimer
Q9P270	Marcoil	1	bcdefgabcdefgabcdefgabcdefgabcdefgabcdefga	tetramer
Q9P270	Marcoil	167	aefgabcdefgabcdefga	parallel
Q9P270	Marcoil	277	fgabcdefgabcdefgabcdefga	parallel
Q9P270	Marcoil	403	abcdefgabc	NA
Q9P270	Ncoils	1	abcdefabcdefgabcdefgabcdefgabcdefgabcdefgefg	tetramer
Q9P270	Ncoils	84	abcdefgabcdefgabcdefg	parallel
Q9P270	Ncoils	106	abcdefgabcdefgabcdefg	tetramer
Q9P270	Ncoils	167	abcdefgabcdefgabcdefg	parallel
Q9P270	Ncoils	272	abcdefgabcdefgabcdefgabcdefgfg	trimer
Q9P270	Ncoils	307	abcdefgabcdefgabcdefgabcdefg	parallel
Q9P270	Ncoils	407	abcdefgabcdefgabcdefg	trimer
Q9P270	Paircoil	1	bcdefgabcdefgabcdefgabcdefgabcdefgabcdefgabcd	tetramer
Q9P270	Paircoil	162	cdefgabcdefgabcdefgabcdefgab	parallel
Q9P270	Paircoil	269	efgabcdefgabcdefgabcdefgabcdefgabcefgabcde	parallel
Q9P272	Ncoils	414	abcdefgabcdefgabcdefg	trimer
Q9P273	Marcoil	456	defgabcdefgabcd	antiparallel
Q9P273	Marcoil	2611	fgabefgabcdefgabcdefgfgabcdefgabcdefgabcdefgabcd	antiparallel
Q9P273	Ncoils	12	ababcdefgabcdefgabcdefg	tetramer
Q9P273	Ncoils	64	abcdefgabcdefgabcdefg	trimer
Q9P273	Ncoils	150	ababcdefgabcdefgabcdefgcdefg	parallel
Q9P273	Ncoils	446	abcdefgababcdefgabcdefgabcdefgcdefg	trimer
Q9P273	Ncoils	1746	abcdefgabcdefgabcdefgabcdefg	parallel
Q9P273	Ncoils	2606	abcdeabcdefgabcdefgabcdefgabcdefgefg	antiparallel
Q9P273	Paircoil	142	fgabcdefgabcdefgabcdefgabcdefga	parallel
Q9P273	Paircoil	443	bcdfgabcdefgabcdefgabcdefgabcdefgabcdefgab	trimer
Q9P273	Paircoil	1062	fgabcdefgabcdefgabcdefgabcdefg	trimer
Q9P273	Paircoil	1353	defgabcdefgabcdefgabcdefgabc	tetramer
Q9P273	Paircoil	1395	abcdefgabcdefgabcdefgabcdefgabcdefgab	trimer
Q9P273	Paircoil	1660	abcdefgabcdefgabcdefgabcdefgabcdefgd	trimer
Q9P273	Paircoil	1740	bcdefgabcdefgabcdefgabcdefgabcdefgabcdefgabcdefga	trimer
Q9P273	Paircoil	1813	abcdefgabcdefgabcdefgabcdefgab	trimer
Q9P273	Paircoil	2450	abcdefgabcdefgabcdefgabcdefgab	antiparallel
Q9P273	Paircoil	2561	abcdefgabfgabcdefgabcdefgabcdefgabcdefgabcdefgabdefgabcdefgabcdefgabcdefgabcdefgabcdefgabcdefgabcdefgabcd	antiparallel
Q9P275	Marcoil	947	bcdefgagabcdefgabcdefgabcd	parallel
Q9P275	Marcoil	1078	bcdefgabcdefgabcdefgabcdefgabc	antiparallel
Q9P275	Ncoils	203	abcdefgabcdefgabcdefgabcdefgabcdefg	antiparallel
Q9P275	Ncoils	268	abcdefgabcdefgabcdefgefg	antiparallel
Q9P275	Ncoils	842	abcdefgabcdefgabcdefg	trimer
Q9P275	Ncoils	948	abcdabcabcdefgabcdefgabcdefg	trimer
Q9P275	Ncoils	1062	abcdefgabcdefgabcdefgdabcdefgabcdefgabcdefg	antiparallel
Q9P275	Paircoil	202	gabcdefgabcdefgabcdefgabcdefgabcdefgabcde	antiparallel
Q9P275	Paircoil	1074	bcdefgabcdefgabcdefgabcdefgabcgabcdefg	parallel
Q9P278	Marcoil	68	defgabcdefgab	NA
Q9P278	Marcoil	341	efgabcdefgabcdefgabcdefdefgabcdefgabc	trimer
Q9P278	Marcoil	728	abcdefgabcdefgabcde	trimer
Q9P278	Marcoil	1053	bcdefgabcdefgabcdef	trimer
Q9P278	Ncoils	306	ababcdefgabcdefgabcdefg	antiparallel
Q9P278	Ncoils	337	abcabcdabcdefgabcdefgabcdefgefgabcdefgabcdefg	trimer
Q9P278	Ncoils	411	abcdefgabcdefgabcdefg	antiparallel
Q9P278	Ncoils	735	abcdefgabcdefgabcdefg	trimer
Q9P278	Ncoils	1052	abcdefgabcdefgabcdefg	trimer
Q9P278	Paircoil	339	cdefgabcdefgabcdefgabcdefgabcdefgabcdefgabcdefgabcd	trimer
Q9P278	Paircoil	400	defgabcdefgabcdefgabcdefgabcdefgebgabcdef	antiparallel
Q9P278	Paircoil	780	gabcdefgabcdefgabcdefgabcdefgabcdefgabcdefgabcd	trimer
Q9P278	Paircoil	997	defgabcdgabcdefgabcdefgabcdefgabcdefgabefgabcdefga	trimer
Q9P278	Paircoil	1049	efgabcdefgabcdefgabcdefgabcdefgabcdef	antiparallel
Q9P281	Marcoil	749	defgabcdefgabcdefgabcdefgabcdefgab	trimer
Q9P281	Marcoil	926	gabcdefgabcdefgabcdefgabcdefgabcdefgab	trimer
Q9P281	Marcoil	1245	bcdefgabcdefgabcdefgabcdefgab	tetramer
Q9P281	Marcoil	1335	bcdefgabcdefgabcdefgabcdefgabcdefgabcd	parallel
Q9P281	Marcoil	1424	gabcdefgabcdefgabcdefgabcdefgabcdefgabcdefgabcdefgabcdefga	tetramer
Q9P281	Marcoil	1694	gbcgabcdefgabcb	trimer
Q9P281	Marcoil	1858	bcdefgabcdefgabcdefgabcdefgabgabcdefgabcdef	trimer
Q9P281	Marcoil	1950	efgabcdefgabcdefg	tetramer
Q9P281	Ncoils	550	ababcdefgabcdefgabcdefg	trimer
Q9P281	Ncoils	709	abcdefgabcdefgabcdefg	tetramer
Q9P281	Ncoils	744	abcdefgabcdefgabcdefgabcdefgfgabcdefgabcdefg	trimer
Q9P281	Ncoils	927	abcdefgabcdefgabcdefg	trimer
Q9P281	Ncoils	1033	abcdefgabcdefgabcdefg	tetramer
Q9P281	Ncoils	1254	abcdefgabcdefgabcdefg	parallel
Q9P281	Ncoils	1334	abcdefgabcdefgabcdefgabcdefgabcdefg	trimer
Q9P281	Ncoils	1428	abcdabcdefgabcdefgabcdefgabcdefgabcdefgabcdefgabcdefg	tetramer
Q9P281	Ncoils	1693	abcdefgabcdefgabcdefg	antiparallel
Q9P281	Ncoils	1720	abcdefgabcdefgabcdefg	trimer
Q9P281	Ncoils	1783	abcdefgabcdefgabcdefg	parallel
Q9P281	Ncoils	1864	abcdefgabcdefgabcdefgefgabcdefgg	antiparallel
Q9P281	Ncoils	1943	abcabcdefgabcdefgabcdefg	tetramer
Q9P281	Ncoils	2211	abcdefgabcdefgabcdefg	parallel
Q9P281	Ncoils	2442	abcdefgabcdefgabcdefgg	tetramer
Q9P281	Ncoils	2571	abcdefgabcdefgabcdefgabcdefggabcdefgabcdefg	trimer
Q9P281	Paircoil	537	bbcgabcdcdefgabcdefgabcdefgabcdefgabcdefg	trimer
Q9P281	Paircoil	705	abcdefgabcdefgabcdefgabcdefgab	tetramer
Q9P281	Paircoil	744	abcdefgabcdefgabcdefgabcdefgabcdefgbcdecde	tetramer
Q9P281	Paircoil	1328	bcdefgabcdefgabcdefgabcdefga	trimer
Q9P281	Paircoil	1357	bcdefgabcdefgabcdefgabcdefgabc	trimer
Q9P281	Paircoil	1428	defgabcdefgabcdefgabcdefgabcdefgabcdefgabcdefgabcd	tetramer
Q9P281	Paircoil	1535	efgabcdefgabcdefgabcdefgabcdefga	trimer
Q9P281	Paircoil	1690	efgabcdefgabcdefgabcdefgabcde	antiparallel
Q9P281	Paircoil	1817	efgabcdefgabcdefgabcdefgabcdefgab	trimer
Q9P281	Paircoil	1939	abcdefgabcdefgabcdefgabcdefgab	tetramer
Q9P281	Paircoil	2559	cdefgabcdefgabcdefgabcdefgabcdefgabcdefgabcdefgabcdefgabc	trimer
Q9P283	Ncoils	175	abcdefgabcdefgabcdefg	antiparallel
Q9P283	Ncoils	434	abcdefgabcdefgabcdefgg	parallel
Q9P283	Paircoil	154	abcdefgabcdefgabcdefgabcdefgabcdefgabcdefga	trimer
Q9P283	Paircoil	480	cdefgabcdefgabcdefgabcdefgabcd	trimer
Q9P286	Marcoil	479	gabcdefgab	NA
Q9P286	Ncoils	82	abcdefgabcdefgabcdefg	tetramer
Q9P286	Ncoils	465	abcdefgabcdefgabcdefggabcdefg	trimer
Q9P287	Marcoil	21	gabgbbcdefgabcdefgabcdefgabcdefgabcdabcdefgabcdefgabcdefgabcdefgabcdefgabcdefgabcdefgabcd	trimer
Q9P287	Marcoil	195	gabcdefgabcdefga	parallel
Q9P287	Marcoil	299	fgabcdefgabcd	NA
Q9P287	Ncoils	22	abcabcdefgabcdefgabcdefgfgcdefgefgabcdefgeabcdefgabcdefgabcdefg	trimer
Q9P287	Ncoils	102	abcdefgabcdefgabcdefg	parallel
Q9P287	Ncoils	131	abcdefgabcdefgabcdefgcdefgabcdefg	tetramer
Q9P287	Ncoils	234	abcdeabcdefgabcdefgabcdefg	antiparallel
Q9P287	Paircoil	22	egabbcdefgabcdefgabcdefgabcdefgabcdefg	trimer
Q9P287	Paircoil	87	cdefgabcdefgabcdefgabcdefgabcdefcdefgabcdefgabcdefgabcdefgabcdefgabcdefgabcdef	trimer
Q9P289	Marcoil	42	gabcdefgabcdefgabcdefgabcdefgabcdefgabcdef	trimer
Q9P289	Marcoil	336	abcdefgabcdefgabcdefgabcdefgabcdefgabcdefgabcdefgabcdefgabcdefgabcdefgabc	antiparallel
Q9P289	Ncoils	43	abcdefgabcdefgabcdefgabcdefgabcdefgefg	trimer
Q9P289	Ncoils	135	abcdefgabcdefgabcdefg	trimer
Q9P289	Ncoils	277	abcdefgabcdefgabcdefgabcdefg	trimer
Q9P289	Ncoils	360	aabcabcdefgabcdefgabcdefgabcdefgabcdefg	antiparallel
Q9P289	Paircoil	37	bcdefgabcdefgabcdefgabcdefgabcdefgabcdefgabcdefgabcd	antiparallel
Q9P289	Paircoil	118	efgabcdefgabcdefgabcdefgabcdefgabcdefg	trimer
Q9P289	Paircoil	264	bcdefgabcdefgabcdefgabcdefgabcdefgabcdefg	trimer
Q9P289	Paircoil	360	defgabcdefgabcdefgabcdefgabcdefga	tetramer
Q9P291	Marcoil	103	cdefgabcdefgabcdefgab	trimer
Q9P291	Marcoil	206	cdefgabcdefgab	parallel
Q9P291	Ncoils	101	abcdabcdefgabcdefgabcdefgefg	trimer
Q9P291	Ncoils	204	abcdefgabcdefgabcdefg	parallel
Q9P291	Ncoils	264	abcdefgabcdefgabcdefg	trimer
Q9P291	Ncoils	383	abcdefgabcdefgabcdefgabcdefg	trimer
Q9P291	Ncoils	430	abcdefgabcdefgabcdefg	tetramer
Q9P291	Paircoil	31	abcdefgabcdefgabcdefgabcdefgabcd	trimer
Q9P291	Paircoil	100	gabcdefgabcdefgabcdefgabcdefgabcdef	trimer
Q9P291	Paircoil	262	gabcdefgabcdefgabcdefgabcdefgabccde	tetramer
Q9P291	Paircoil	388	cdefgabcdefgabcdefgabcdefgabcd	trimer
Q9P296	Paircoil	306	gabcdefgabcdefgabcdefgabcdefgabc	trimer
Q9P299	Marcoil	191	bcdefgabcdefgab	trimer
Q9P299	Ncoils	124	abcdefgabcabcdefgabcdefgabcdefg	trimer
Q9P299	Ncoils	190	abcdefgabcdefgabcdefg	antiparallel
Q9P299	Paircoil	110	abcdefgabcdefgabcdefgabcdefgabcdefgabcdefgefgabcdefgab	antiparallel
Q9P299	Paircoil	173	efgabcdefgabcdefgabcdefgabcdefgabcd	trimer
Q9P2A4	Marcoil	13	efgabcdefgabcdefgabcdefgabcdefgabcdefgabcdefgabcdefgabcdefgabcgabcdefgabcdefgabcdefgabcdefgabcdef	parallel
Q9P2A4	Ncoils	16	abcdefgabcdefgabcdefgabcdefgabcdefgabcdefgabcdefg	parallel
Q9P2A4	Ncoils	76	abcdefgabcdefgabcdefgabcdefggabcdefgabcdefg	trimer
Q9P2A4	Paircoil	15	gabcdefgabcdefgabcdefgabcdefgabcdefgabcdefgabcdefcdefgabcdefgabcdefgabcdefgabcdefgabcdefgabcdefgabc	trimer
Q9P2A4	Paircoil	144	fgabcdefgabcdefgabcdefgabcdefg	trimer
Q9P2B2	Marcoil	83	defgabcdefgabcdefgabcd	antiparallel
Q9P2B2	Marcoil	860	efgabcdefgabcdefga	trimer
Q9P2B2	Ncoils	80	abcdefgabcdefgabcdefgabcdefg	antiparallel
Q9P2B2	Ncoils	856	abcabcdefgabcdefgabcdefg	trimer
Q9P2B2	Paircoil	80	abcdefgabcdefgabcdefgabcdefgabc	parallel
Q9P2B2	Paircoil	236	bcdefgabcdefgabcdefgabcdefgabcd	antiparallel
Q9P2B2	Paircoil	606	abcdefgabcdefgabcdefgabcdefgabcdefabcdefgabcdef	trimer
Q9P2B2	Paircoil	757	fgabcdefgabcdefgabcdefgabcdefg	parallel
Q9P2B4	Marcoil	10	cdefgabcdefgabcdefgabcdefgabcd	parallel
Q9P2B4	Marcoil	50	defgabcdefgabcdefgabcdef	trimer
Q9P2B4	Marcoil	79	gabcdabcdefgabcdefgabcdefgabcdefgabcdefgabcdefgabcdefgabcdefgabcdefgabcdefgabcdefgabcdefgabcdefgabcdefgaefgabcdefgabcdefgabcdefgabcdefgabcdefgabfgabcdefgabcdefgabcdefgabcdefgabcdefgabcdefgabcdefgabcdefgabcdef	parallel
Q9P2B4	Ncoils	15	abcdefgabcdefgabcdefgfggbcdefg	parallel
Q9P2B4	Ncoils	47	abcdefgabcdefgabcdefgabcdefg	trimer
Q9P2B4	Ncoils	80	abcabcdabcdefgabcdefgabcdefgabcdefgabcdefgdefgefgdefgabcdefgabcdefgabcdefgabcdefgabcdefgabcdefgabcdefgdefgabcdefgabcdefgabcdefgabcdefgabcdefgabcdefgabcdabcdefgabcdefgabcdefgabcdefgabcdefgabcdefgabcdefgefggefg	parallel
Q9P2B4	Ncoils	456	abcdefgabcdefgabcdefg	antiparallel
Q9P2B4	Paircoil	10	cdefgabcdefgabcdefgabcdefgabcde	parallel
Q9P2B4	Paircoil	80	abcdefgabcdefgabcdefgabcdefgabcdefgabcdefgabcdefgdefgabcdefgabcdefgabcdefgabcdefgabcdefgabcdefgabcdefgabcgabcdefgabcdefgabcdefgabcdefgabcdefgabcdefgabcdefgabfgabcdefgabcdefgabcdefgabcdefgabcdefgabcdefgabcde	parallel
Q9P2B4	Paircoil	490	gabcdefgabcdefgabcdefgabcdef	tetramer
Q9P2B7	Marcoil	268	bcdefgabcdefgabcdefgabcdefgabcdefgabcdefgabcdefgabcdefgabcdefgabcdefgabcdefgab	tetramer
Q9P2B7	Marcoil	374	efgabcdefgabcdefgabcdefgabcdefgabcde	parallel
Q9P2B7	Marcoil	420	cdefgabcdefgabcdefgabcdefgabcdefgabcdefg	trimer
Q9P2B7	Ncoils	266	abcdefgaabcdefgabcdefgabcdefgabcdefgabcdefgabcdefg	antiparallel
Q9P2B7	Ncoils	336	abcdefgabcdefgabcdefg	trimer
Q9P2B7	Ncoils	377	abcdefgabcdefgabcdefgabcdefg	parallel
Q9P2B7	Ncoils	421	ababcabcdefgabcdefgabcdefgfgggfg	antiparallel
Q9P2B7	Paircoil	41	abcdefgabcdefgabcdefgabcdefgabc	tetramer
Q9P2B7	Paircoil	266	cdefgefgabcdefgabcdefgabcdefgabcdefgabcdefgabcdefde	antiparallel
Q9P2B7	Paircoil	374	efgabcdefgabcdefgabcdefgabcdefg	parallel
Q9P2B7	Paircoil	420	cdefgabcdefgabcdefgabcdefgabcde	trimer
Q9P2C4	Marcoil	108	gabcdefgabcdefgabcdefgabcdefga	trimer
Q9P2C4	Ncoils	109	abcdefgabcdefgabcdefgabcdefg	trimer
Q9P2D0	Marcoil	468	efgabcdefgab	NA
Q9P2D0	Marcoil	654	efgabcdefgabcdefgabcdefgabc	tetramer
Q9P2D0	Marcoil	731	cdefgabcdefgabcdefgabcdefgabcdefg	trimer
Q9P2D0	Marcoil	855	gabcdefgabcdefgabcdefgabcde	parallel
Q9P2D0	Marcoil	960	defgabcdefgabcgabcdefgabc	antiparallel
Q9P2D0	Marcoil	1285	abcdefgabcdefgabcdefgabcdefgabcdefgabcde	trimer
Q9P2D0	Ncoils	12	abcdefgabcdefgabcdefg	parallel
Q9P2D0	Ncoils	461	abcdefabcdefgabcdefgabcdefgg	trimer
Q9P2D0	Ncoils	657	abcdefgabcdefgabcdefgabcdefg	tetramer
Q9P2D0	Ncoils	729	abcdefgabcdefgabcdefgabcdefgabcdefgabcdefg	trimer
Q9P2D0	Ncoils	849	abcdefgabcdefgabcdefgabcdefgabcdefg	antiparallel
Q9P2D0	Ncoils	961	abcdefgabcdefgabcdefgfggg	parallel
Q9P2D0	Ncoils	1153	abcdefgabcdefgabcdefg	tetramer
Q9P2D0	Ncoils	1282	abcdefgabcdefgabcdefgfg	antiparallel
Q9P2D0	Paircoil	7	cdefgabcdefgabcdefgabcdefgabcdefga	tetramer
Q9P2D0	Paircoil	458	bcdefgabcdefgefgabcdefgabcdefgabcdefgabcdefgafgabcdefgabcdefg	tetramer
Q9P2D0	Paircoil	658	bcdefgabcdefgabcdefgabcdefgabcdefgabcdefgabc	parallel
Q9P2D0	Paircoil	724	cdefgabcdefgabcdefgabcdefgabcdefgabcdefgabcdefgabcdefgab	trimer
Q9P2D0	Paircoil	851	cdefgabcdefgabcdefgabcdefgabcdefgababcdefgafgabc	antiparallel
Q9P2D0	Paircoil	901	gabcdefgabcdefgabcdefgabcdefgab	trimer
Q9P2D0	Paircoil	950	abcdefgabcdefgabcdefgabcdefgabc	antiparallel
Q9P2D0	Paircoil	1140	abcdefgdefgabcdefgabcdefgabcdefgabcdefga	trimer
Q9P2D1	Marcoil	627	defgefgabcdefgabbcdefgabcgefg	tetramer
Q9P2D1	Marcoil	704	efgabcdefgabc	NA
Q9P2D1	Marcoil	842	gabcdefgfgabcdefgabcdefgabcdefgabcd	tetramer
Q9P2D1	Marcoil	917	cdefgabcdefgabcdefgabcd	antiparallel
Q9P2D1	Marcoil	1105	fgabcdefgabcdefgabcdefgab	parallel
Q9P2D1	Marcoil	1163	abcdefgcdefgabcdefgababcdefgabcdefgabcdefgabcdefgadefgadefgabfg	tetramer
Q9P2D1	Marcoil	1262	efgabcdefgab	NA
Q9P2D1	Marcoil	1439	abcdefabcdefgabbcdefgabcdefg	trimer
Q9P2D1	Marcoil	1535	abcdefgabcdefga	parallel
Q9P2D1	Marcoil	1566	efgabcdefgabcdefgabc	antiparallel
Q9P2D1	Marcoil	1905	gabcdefgabcdefgabcdefgabcdefgabcdefgabcdefgabcdefgabcdefgabcdefgabcdef	trimer
Q9P2D1	Marcoil	2157	defgabcdefgabcdefgabcdefgabcdefgabcdefgabbcdefgabcdefgabcdefgabcdefgabcdefgabcdefgabcdefgabcdefgabcdefgab	trimer
Q9P2D1	Marcoil	2387	cdefgabcdefgabcdefgabcdefgabcdefgabcdefgabcdefgabcdefgabcdefgabcdefgabcdefgabc	trimer
Q9P2D1	Marcoil	2835	gabcdefgaefgabcdefgabcdefgefgabcdefg	tetramer
Q9P2D1	Marcoil	2959	fgabcdefgabcdefgabcdefg	parallel
Q9P2D1	Ncoils	58	abcdefgabcdefgabcdefgabcdefgabcdefg	trimer
Q9P2D1	Ncoils	590	abcdefgabcdefgabcdefg	tetramer
Q9P2D1	Ncoils	624	abcdefgabcdefgabcdefgfggefggg	tetramer
Q9P2D1	Ncoils	700	abcdefgabcdefgabcdefgefgabcdefg	parallel
Q9P2D1	Ncoils	749	abcdefgabcdabcdefgabcdefgabcdefg	tetramer
Q9P2D1	Ncoils	804	abcdefgabcdefgabcdefg	trimer
Q9P2D1	Ncoils	842	aabcdefgabcdefgabcdefgfgabcdefg	parallel
Q9P2D1	Ncoils	915	abcdefgabcdefgabcdefg	antiparallel
Q9P2D1	Ncoils	954	abcdefgabcdefgabcdefg	antiparallel
Q9P2D1	Ncoils	1104	abcdefgabcdefgabcdefg	trimer
Q9P2D1	Ncoils	1163	abcdefgabcdefgabcdefg	parallel
Q9P2D1	Ncoils	1187	abcdabcdefgabcdefgabcdefgefgabcdefgfg	parallel
Q9P2D1	Ncoils	1420	abcdefgabcdefgabcdabcdefgaabcdefgabcdefgabcdefg	tetramer
Q9P2D1	Ncoils	1473	abcdefgabcdefgabcdefg	trimer
Q9P2D1	Ncoils	1535	abcdefgabcdefgabcdefg	parallel
Q9P2D1	Ncoils	1562	abcdabcdefgabcdefgabcdefg	parallel
Q9P2D1	Ncoils	1906	abcdabcdefgabcdefgabcdefgabcabcdefgabcdefgabcdefgabcdefgdefgcdefgg	trimer
Q9P2D1	Ncoils	2046	abcdefgabcdefgabcdefg	antiparallel
Q9P2D1	Ncoils	2157	abcdefgabcdabcdefgabcdefgababcdefabcdefgabcdefgabcdefgabcdefgabcdefg	antiparallel
Q9P2D1	Ncoils	2228	abcdefgabcdefgabcdefgabcdefg	trimer
Q9P2D1	Ncoils	2397	aaabcdeababcdefgabcdefgabcdefgdefgefgabcdefgabcdefgefgabcdefgabcdefg	tetramer
Q9P2D1	Ncoils	2527	abcdefgabcdefgabcdefgfg	trimer
Q9P2D1	Ncoils	2840	aabcdefgababcdefgabcdefgabcdefg	trimer
Q9P2D1	Ncoils	2924	abcdefgabcdefgabcdefg	tetramer
Q9P2D1	Ncoils	2948	abcdefgabcdefabcdefgabcdefgabcdefgefgcdefgabcdefg	trimer
Q9P2D1	Paircoil	58	abcdefgabcdefgabcdefgabcdefg	trimer
Q9P2D1	Paircoil	622	fdefgabcdefgabcdefgabcdefgabcde	trimer
Q9P2D1	Paircoil	748	efgabcdefgabcdefgabcdefgabcdefg	trimer
Q9P2D1	Paircoil	801	gabcdefgabcdefgabcdefgabcdefgabcdegabcdefgaabcdefgabcdefgabcdefgabcdefgabcdefg	antiparallel
Q9P2D1	Paircoil	1100	abcdefgabcdefgabcdefgabcdefgabcdefga	parallel
Q9P2D1	Paircoil	1413	fgadebcdefgabcdefgabcdefgabcdefgabcdefgabcdefggabcdefgabdefgabcdefgabcdefgabcdefga	trimer
Q9P2D1	Paircoil	1557	cdefgabcdefgabcdefgabcdefgabcd	antiparallel
Q9P2D1	Paircoil	1905	cdefgabcdefgabcdefgabcdefgabcdefgefgabc	trimer
Q9P2D1	Paircoil	1945	ecdefgabcdefgabcdefgabcdefgabcdefg	antiparallel
Q9P2D1	Paircoil	2182	fgfgabcgabcdefgabcdefgabcdefgabcdefgabcdefgabcdefgabcdefgcdefgabcdefgabcdef	trimer
Q9P2D1	Paircoil	2258	gabcdefgabcdefgabcdefgabcdefga	trimer
Q9P2D1	Paircoil	2398	gebedefgabcdefgabcdefgabcdefgabcdefgabcdefgabcdefgabcdefgabcdefgabcdef	trimer
Q9P2D1	Paircoil	2837	efgabcdbcdefgabcdefgabcdefgabcdefgabcdefgab	trimer
Q9P2D1	Paircoil	2948	fgabcdefgabcdefgabcdefgabcdefgabcdefbccdefgabc	trimer
Q9P2D3	Marcoil	8	fgabcdefgabcdef	trimer
Q9P2D3	Marcoil	37	cdefgabcdefgabcdefgabcdefg	parallel
Q9P2D3	Marcoil	136	fgabcdefgabcdefgabc	trimer
Q9P2D3	Marcoil	361	abcdefgabcdefgabcdefgabcdefgabcdefgabcdefgabcdefgabcdefgabcdefgabcdefgabcdefcdefga	trimer
Q9P2D3	Marcoil	587	fgabcdefgabc	NA
Q9P2D3	Marcoil	1091	efgabcdefg	NA
Q9P2D3	Marcoil	1212	efgabcdefga	NA
Q9P2D3	Marcoil	1381	gabcdefgabcdefgabcdefdefgabcdefgabcdefgabcdefgabcd	parallel
Q9P2D3	Marcoil	1433	defgabcdefg	NA
Q9P2D3	Marcoil	1664	cdefgabcdefgabcdefgabcdefgabcde	trimer
Q9P2D3	Marcoil	1931	defgabcdefgabcdefgabcdefgabcdefgabcdefgabcdef	tetramer
Q9P2D3	Marcoil	2032	efgabcdefgabcdefga	antiparallel
Q9P2D3	Ncoils	1	abcdefgabcdefgabcdefg	trimer
Q9P2D3	Ncoils	30	abcdeabcdabcdefgabcdefgabcdefgefg	antiparallel
Q9P2D3	Ncoils	138	abcdefgabcdefgabcdefgdefg	parallel
Q9P2D3	Ncoils	202	abcdefgabcdefgabcdefg	antiparallel
Q9P2D3	Ncoils	361	abcdefgabcdefgabcdefgabcdefgabcdefgabcdefgabcdefgabcdefgabcdabcdefgabcdefgabcdefg	trimer
Q9P2D3	Ncoils	524	abcdefabcdefgabcdefgabcdefggdefg	trimer
Q9P2D3	Ncoils	800	abcdabcdefgabcdefgabcdefgbcdefgabcdefgabcdefg	antiparallel
Q9P2D3	Ncoils	890	abcdefgabcdefgabcdefg	parallel
Q9P2D3	Ncoils	1079	aabcdefgabcaabcdefgabcdefgabcdefg	antiparallel
Q9P2D3	Ncoils	1204	aabcdefgabcdefgabcdefg	trimer
Q9P2D3	Ncoils	1258	abcdefgabcdefgabcdefg	trimer
Q9P2D3	Ncoils	1379	abcabcdefgabcdefgabcdefg	trimer
Q9P2D3	Ncoils	1423	abcdefgabcdefgabcdefg	tetramer
Q9P2D3	Ncoils	1560	abcdefgabcdefgabcdefg	trimer
Q9P2D3	Ncoils	1661	abcdabcdefgabcdefgabcdefgdefgefgdefg	trimer
Q9P2D3	Ncoils	1740	abcdefgabcdefgabcdefg	antiparallel
Q9P2D3	Ncoils	1935	abcdefgabcdefgabcdefgabcdefgabcdefgabcdefg	tetramer
Q9P2D3	Ncoils	2028	abcdabcdefgabcdefgabcdefgg	tetramer
Q9P2D3	Paircoil	31	gefgabcdefgabcdefgabcdefgabcdefga	parallel
Q9P2D3	Paircoil	136	bcdefgabcdefgabcdefgabcdefgabccdefgabcdefgadefgabcdefgabcdefgabcdefgabcde	antiparallel
Q9P2D3	Paircoil	213	defgabcdefgabcdefgabcdefgabcdefgabcde	parallel
Q9P2D3	Paircoil	354	abcdefgabcdefgabcdefgabcdefgabcdefgabcdefgabcdefgabcdefgabcdefgabcdefgabcdefgabcdef	trimer
Q9P2D3	Paircoil	524	bcdefgabcdefgabcdefgabcdefgabcdefgab	trimer
Q9P2D3	Paircoil	653	bcdefgabcdefgabcdefgabcdefga	trimer
Q9P2D3	Paircoil	686	abcdefgabcdefgabcdefgabcdefgabcdef	trimer
Q9P2D3	Paircoil	794	bcdefgabcdefgabcdefgabcdefgabcdecdefgabcdefgabcdefg	trimer
Q9P2D3	Paircoil	1084	efgabcdefgabcdefgabcdefgabcdefgabcdebcde	trimer
Q9P2D3	Paircoil	1190	cdefgabcdefgabcdefgabcdefgabcdefgefga	parallel
Q9P2D3	Paircoil	1284	gabcdefgabcdefgabcdefgabcdefgadefgabcdefgabcd	antiparallel
Q9P2D3	Paircoil	1371	defgabcdefgabcdefgabcdefgabcdefgabcdefgabcdefgabcdefgabdefgabcdefgabcdefg	tetramer
Q9P2D3	Paircoil	1545	gabcdefgabcdefgabcdefgabcdefgabcdefg	trimer
Q9P2D3	Paircoil	1655	bcdefgdabcdefgabcdefgabcdefgabcdefgabcdefgabcabc	trimer
Q9P2D3	Paircoil	1944	cdefgabcdefgabcdefgabcdefgabcdefgab	tetramer
Q9P2D6	Marcoil	77	fgabcdefgabcdefgabcdefgabcdefgabcdefg	tetramer
Q9P2D6	Marcoil	261	gabcdefgabcdefgabcdefgabcdefgabcdefgabcdefgabcdefgabcdefgabcdefgabcdefgabcdefgabcdefga	antiparallel
Q9P2D6	Marcoil	428	abcdefgabcdefgabcdefgab	trimer
Q9P2D6	Marcoil	469	debcdecdabcdefgabcdefgabcdefgabcdefgabcdefgefgabcd	parallel
Q9P2D6	Marcoil	680	fgabcdefgabcdefgabcdefgabcdefgabcdefgabcdefg	trimer
Q9P2D6	Marcoil	1057	efgabcdefgabcdefgabcdefgabcdefgabcdefgabcdefgabcdef	parallel
Q9P2D6	Marcoil	1115	deffgbbcdefgabcdefgabcd	parallel
Q9P2D6	Ncoils	1	abcdefgabcdefgabcdefg	antiparallel
Q9P2D6	Ncoils	86	abcdefgabcdefgabcdefgabcdefg	trimer
Q9P2D6	Ncoils	269	abcdefgabcdefgabcdefgabcdefg	tetramer
Q9P2D6	Ncoils	325	abcdefgabcdefgabcdefg	antiparallel
Q9P2D6	Ncoils	425	abcabcdefgabcdefgabcdefg	trimer
Q9P2D6	Ncoils	469	abcdabcdefgabcdabcdefgabcdefgabcdefgefgabcdefg	antiparallel
Q9P2D6	Ncoils	566	abcdefgabcdefgabcdefg	tetramer
Q9P2D6	Ncoils	618	abcdefgabcdefgabcdefgfg	trimer
Q9P2D6	Ncoils	682	abcdefgabcdefgabcdefgabcdefgabcdefgabcdefg	trimer
Q9P2D6	Ncoils	823	abcdefgabcdefgabcdefg	trimer
Q9P2D6	Ncoils	1060	abcdefgabcdefgabcdefgabcdefgefgabcdefgbcdefg	parallel
Q9P2D6	Ncoils	1105	abcdefgabcdefgabcdefggabcdefgabcdefg	parallel
Q9P2D6	Ncoils	1286	abcdefgabcdefgabcdefg	trimer
Q9P2D6	Paircoil	76	abcdefgabcdefgabcdefgabcdefgabcdbcdefg	trimer
Q9P2D6	Paircoil	268	gabcdefgabcdefgabcdefgabcdef	tetramer
Q9P2D6	Paircoil	302	cdefgabcdefgabcdefgabcdefgabcdefgabcdbcdefgabcdefg	trimer
Q9P2D6	Paircoil	425	efgabcdefgabcdefgabcdefgabcdef	trimer
Q9P2D6	Paircoil	462	gabcdefgabcdefgabcdefgabcdefgabcdefgabcdefgabcdefgabcdefgabcd	parallel
Q9P2D6	Paircoil	695	gabcdefgabcdefgabcdefgabcdefgagabcdefgabcd	trimer
Q9P2D6	Paircoil	812	defgabcdefgabcdefgabcdefgabcdefg	trimer
Q9P2D6	Paircoil	881	gabcdefgabcdefgabcdefgabcdefgabcdefgabc	trimer
Q9P2D6	Paircoil	981	abcdefgabcdefgabcdefgabcdefgabcd	parallel
Q9P2D6	Paircoil	1066	gabcdefgabcdefgabcdefgabcdefgabcdedeffgabcdefgabcdefgabcdefgabcdefgabcddefg	antiparallel
Q9P2D6	Paircoil	1280	fcdefgabcdefgabcdefgabcdefgabcdefgabcdefgabcdefgabcd	tetramer
Q9P2D6	Paircoil	1430	defgabcdefgabcdefgabcdefgabcdef	trimer
Q9P2D7	Marcoil	191	bcdefgabcde	NA
Q9P2D7	Marcoil	725	gabcdefgabcdeefgabcdefgabcdefgabcdefgabcdefgabcdefgabcdefgabcdefgabcdefga	antiparallel
Q9P2D7	Marcoil	813	gabcdeffgabcdabcdefgabcdefgabcdefgabcdefgabcdefgefgabcdefgabcdefgabcdefgabcdefgabcdefgabcdef	antiparallel
Q9P2D7	Marcoil	918	bcdefgabcdefgabcdefgabcdefggabcdefgabcdefga	tetramer
Q9P2D7	Marcoil	964	gabcdefgabcdefgabcdefgabcdefgabcdefgabcdef	trimer
Q9P2D7	Marcoil	1048	fgabcdefgabcdefgabcdefgabcd	tetramer
Q9P2D7	Marcoil	1134	gabcdefgabcdefgabdefgabcdefgabcdefgab	trimer
Q9P2D7	Marcoil	1213	abcdefgabcdefgabcdefgabcdefgabc	tetramer
Q9P2D7	Marcoil	1304	efgabcdefgabc	NA
Q9P2D7	Marcoil	1465	fgabcdefgabcdefgabcdefgabcdefgabcd	trimer
Q9P2D7	Marcoil	1642	cdefgabcdefgabcdefgab	trimer
Q9P2D7	Marcoil	1764	gabcdefgabcdefga	parallel
Q9P2D7	Marcoil	2166	abcdefgabc	NA
Q9P2D7	Marcoil	2529	fgabcdefgabcdefgabcdefgacdefgab	trimer
Q9P2D7	Marcoil	2747	abcdefgabcdefgabcdefgabcdefgabcdefgabcdef	trimer
Q9P2D7	Marcoil	2816	bcdefgabcdefgabcdefgabcdefgabcdefgabcdefgabcdefgabcdefgabcdefgabcdefgabcdefgabcdefgabcdefgabcdefgabcdefgabcdefgabcdefgabcdefgabc	trimer
Q9P2D7	Marcoil	3040	bcdefgabcdefgabcdefgabcdefgabcdefgabcdefgabcdefgabcdefgabcdefgabcdefgabcdefgabcdefgabcdefgabcdefgabcdefgabcdefgabcdef	trimer
Q9P2D7	Marcoil	3354	cdefgabcdefgabcdefgabcdefgabcdefgabcdefgabcdefgabcdefgabcdefgabcdefgabcdefgabcdefgabcdefgabcde	trimer
Q9P2D7	Marcoil	3487	defgabcdefgabcdefga	antiparallel
Q9P2D7	Marcoil	4014	abcdefgabcdefgabcdefgabcdefgabcdefgabcdefgabcdefgabcdefgab	parallel
Q9P2D7	Marcoil	4091	bcdefgabcdef	NA
Q9P2D7	Ncoils	190	abcdefgabcdefgabcdefg	antiparallel
Q9P2D7	Ncoils	431	abcdefgabcdefgabcdefg	trimer
Q9P2D7	Ncoils	506	abcdefgabcdefgabcdefg	trimer
Q9P2D7	Ncoils	539	abcdefgabcdefgabcdefg	trimer
Q9P2D7	Ncoils	597	abcdefgabcdefgabcdefg	parallel
Q9P2D7	Ncoils	744	abcdefgabcdefgabcdefgdefgdefg	antiparallel
Q9P2D7	Ncoils	776	abcdefgabcdefgabcdefg	antiparallel
Q9P2D7	Ncoils	807	abcdefgabcdefgabcdefgabcdeabcdefgabcdefgabcdefg	trimer
Q9P2D7	Ncoils	864	abcdefgabcdefgabcdefgabcdefgabcdefg	antiparallel
Q9P2D7	Ncoils	924	abcdefgabcdefgabcdefggabcdefgabcdefgabcdeabcdefgabcdefgabcdefgabcdefgabcdefgefg	antiparallel
Q9P2D7	Ncoils	1050	abcdefgabcdefgabcdefg	tetramer
Q9P2D7	Ncoils	1128	abcabcdefgabcdefgabcabcdefgabcdefgabcdefg	trimer
Q9P2D7	Ncoils	1213	abcdefgabcdefgabcdefgabcdefg	tetramer
Q9P2D7	Ncoils	1253	abcdefgabcdefgabcdefgdefgabcdefg	trimer
Q9P2D7	Ncoils	1300	abcdefgabcdefgabcdefg	trimer
Q9P2D7	Ncoils	1398	abcdefgabcdefgabcdefgg	trimer
Q9P2D7	Ncoils	1467	abcdefgabcdefgabcdefgabcdefgabcdefg	trimer
Q9P2D7	Ncoils	1640	abcdefgabcdefgabcdefgabcdefg	trimer
Q9P2D7	Ncoils	1751	abcdefgabcdefgabcdefgabcdefgabcdefg	parallel
Q9P2D7	Ncoils	1812	abcdefgabcdefgabcdefg	trimer
Q9P2D7	Ncoils	2042	abcdefgabcdefgabcdefg	tetramer
Q9P2D7	Ncoils	2466	abcdefgabcdefgabcdefg	antiparallel
Q9P2D7	Ncoils	2530	aabcabcdefgabcdefgabcdefgefggefg	trimer
Q9P2D7	Ncoils	2595	abcdefgabcdefgabcdefg	tetramer
Q9P2D7	Ncoils	2643	abcdefgabcdefgabcdefg	trimer
Q9P2D7	Ncoils	2747	abcdefgabcdefgabcdefgabcdefgefgabcdefg	trimer
Q9P2D7	Ncoils	2811	abcdefgabcdefgabcdefgabcdabcdefgabcdefgabcdefgefgabcdefgdefgabcdefgabaabcdefgabcdabcdefgabcdefgabcdefgdefgabcdefgabcdefgefgdefgefgdefg	trimer
Q9P2D7	Ncoils	3060	abcdefgabcdefgabcdefgabcdefgabcdefgabcdefgabcdefgabcdefgabcdefgabcdefgabcdefgabcdefgabcdefg	trimer
Q9P2D7	Ncoils	3359	abcabcdabcabcdabcdefgabcdefgabcdefgabcdefgdefg	parallel
Q9P2D7	Ncoils	3406	abcdefgababcdefgabcdefgabcdefgefgabcdefg	trimer
Q9P2D7	Ncoils	3484	abcdefgabcdefgabcdefg	trimer
Q9P2D7	Ncoils	4021	abcdefgabcdefgabcdefgabcdefgabcdefgabcdefgabcdefg	parallel
Q9P2D7	Paircoil	512	efgabcdefgabcdefgabcdefgabcdefdefgabcdefgabcdefgabcdefgab	trimer
Q9P2D7	Paircoil	744	defgabcdefgabcdefgabcdefgabcdefgabcdefgabcdefgabcdefga	antiparallel
Q9P2D7	Paircoil	806	gabcdefgabcdefgabcdefgabcdefgabcdefgcdefgabcdefgabcd	trimer
Q9P2D7	Paircoil	876	fgabcdefgabcdefgabcdefgabcdefga	tetramer
Q9P2D7	Paircoil	918	bcdefgabccdefgabcdefgabcdefgabcdefgabcdefgabefgabcdefgabcdefgabcdefgabcdefgabcdefgabgabc	trimer
Q9P2D7	Paircoil	1045	cdefgabcdefgabcdefgabcdefgabcd	tetramer
Q9P2D7	Paircoil	1125	efgabcdefabcdefgabcdefgabcdefgabcdefgabcdefgabcdefgab	trimer
Q9P2D7	Paircoil	1216	defgabcdefgabcdefgabcdefgabcde	tetramer
Q9P2D7	Paircoil	1268	fgabcdefgabcdefgabcdefgacdbcdefgabcdefgabcdefgabcdefgabcde	trimer
Q9P2D7	Paircoil	1465	fgabcdefgabcdefgabcdefgabcdefgabcdefgaefgabcdebcdefgab	tetramer
Q9P2D7	Paircoil	1630	cdafgabcdefgabcdefgabcdefgabcdefgabcfg	trimer
Q9P2D7	Paircoil	1739	cdefgabcdefgabcdefgabcdefgabcdefga	parallel
Q9P2D7	Paircoil	1831	gabcdefgabcdefgabcdefgabcdefga	parallel
Q9P2D7	Paircoil	1953	efgabcdefgabcdefgabcdefgabcdefgabcdefg	antiparallel
Q9P2D7	Paircoil	2042	abcdefgabcdefgabcdefgabcdefgab	antiparallel
Q9P2D7	Paircoil	2457	fgabcdefgabcdefgabcdefgabcdefg	antiparallel
Q9P2D7	Paircoil	2523	dbfgabcdefgabcdefgabcdefgabcdefgabcdecdefgabcdefgabcdefgabcd	trimer
Q9P2D7	Paircoil	2763	cdefgabcdefgabcdefgabcdefgabcdefgabc	tetramer
Q9P2D7	Paircoil	2805	bcdefgabcdefgaecdefgabcdefgabcdefgabcdefgabcdefgabcde	trimer
Q9P2D7	Paircoil	2859	cdefgabcdefgabcdefgabcdefgabcdefgabcdefgabcdefgabcdefgabcde	trimer
Q9P2D7	Paircoil	3056	defgabcdefgabcdefgabcdefgabcdefgabcdefgabcdefgabcdefgabcdefgabcdefgabcdefgabcdefgabcdefgabcdefgabcdefgabcde	trimer
Q9P2D7	Paircoil	3368	cdefgabcdefgabcdefgabcdefgabcdefgabcd	parallel
Q9P2D7	Paircoil	3406	fgabcdefgabcdefgabcdefgabcdefgabcdbcdefgde	trimer
Q9P2D7	Paircoil	3616	bcdefgabcdefgabcdefgabcdefgabcdefg	trimer
Q9P2D7	Paircoil	3787	efgabcdefgabcdefgabcdefgabcdefgabcde	trimer
Q9P2D7	Paircoil	4014	abcdefgabcdefgabcdefgabcdefgabcdefgabcdefgabcdefgabcdefgab	parallel
Q9P2D8	Marcoil	435	defgabcdefgabcdefgabcdefgabcdefgabcdecdef	parallel
Q9P2D8	Marcoil	705	abcdefgabcdefgabcdefgabcdefgabcde	trimer
Q9P2D8	Marcoil	1459	gabcdefgabcdef	antiparallel
Q9P2D8	Marcoil	1817	fgabcdefgcdefgab	parallel
Q9P2D8	Marcoil	2122	efgabcdefgabcdefgab	tetramer
Q9P2D8	Ncoils	1	abcdabcdefgabcdefgabcdefg	tetramer
Q9P2D8	Ncoils	435	abcdabcdefgabcaabcabcdefgabcdefgabcdefgefg	parallel
Q9P2D8	Ncoils	701	abcdefgabcdabcdabcdefgabcdefgabcdefg	antiparallel
Q9P2D8	Ncoils	858	abcdefgabcdefgabcdefgabcdefg	antiparallel
Q9P2D8	Ncoils	1200	abcdefgabcdefgabcdefg	antiparallel
Q9P2D8	Ncoils	1285	abcdefgabcdefgabcdefg	trimer
Q9P2D8	Ncoils	1451	ababcdefgabcdefgabcdefgabcdefgabcdefg	trimer
Q9P2D8	Ncoils	1807	abcdefgabcdefgabcdefg	trimer
Q9P2D8	Ncoils	2118	abcdefgabcdefgabcdefg	antiparallel
Q9P2D8	Ncoils	2321	abcdefgabcdefgabcdefg	trimer
Q9P2D8	Ncoils	2565	abcdefgabcdefgabcdefgabcdefg	trimer
Q9P2D8	Ncoils	2604	abcdefgabcdefgabcdefgabcdefg	antiparallel
Q9P2D8	Paircoil	432	abcdefgabcdefgabcdefgabcdefgabcdefgabcabcdefgabcdefgabcdefgabc	antiparallel
Q9P2D8	Paircoil	701	defgabcdefgabcdefgabcdefgabcdefgabcdefgabcg	trimer
Q9P2D8	Paircoil	790	gabcdefgabcdefgabcdefgabcdefga	trimer
Q9P2D8	Paircoil	848	efgabcdefgabcdefgabcdefgabcdefga	antiparallel
Q9P2D8	Paircoil	1194	efgabcdcdefgabcdefgabcdefgabcdefgabcdefg	trimer
Q9P2D8	Paircoil	1268	bcdefgabcdefgabcdefgabcdefgabc	trimer
Q9P2D8	Paircoil	1447	defgabcdefefgabcdefgabcdefgabcdefgabcdefgab	trimer
Q9P2D8	Paircoil	1839	efgabcdefgabcdefgabcdefgabcdef	trimer
Q9P2D8	Paircoil	1901	abcdefgabcdefgabcdefgabcdefgabcdefg	trimer
Q9P2D8	Paircoil	2003	cdefgabcdefgabcdefgabcdefgabcd	parallel
Q9P2D8	Paircoil	2111	abcdefgabcdefgabcdefgabcdefgabc	antiparallel
Q9P2D8	Paircoil	2244	fgabcdefgabcdefgabcdefgabcdefg	antiparallel
Q9P2D8	Paircoil	2314	abcdefgabcdefgabcdefgabcdefgabcdefgab	trimer
Q9P2D8	Paircoil	2563	fgabcdefgabcdefgabcdefgabcdefgab	trimer
Q9P2D8	Paircoil	2597	abcdefgabcdefgabcdefgabcdefgabcdefgab	antiparallel
Q9P2E2	Marcoil	140	defgabcdefgabcdefgabcdef	parallel
Q9P2E2	Marcoil	326	bcdefgabcdefgabcdefgaefgabcdefgabcdefgabcdefge	antiparallel
Q9P2E2	Marcoil	398	cdefgabcdefgabcdefgabcdefgabcdefgabcdefgabcdefgabcdefgabcdefgabcdefgabcdefgabcdefgabc	trimer
Q9P2E2	Marcoil	610	bcdefgabcdefgabcdefgabcdef	trimer
Q9P2E2	Marcoil	735	efgabcdefgabcdefgabcdefgabcdefgabcdefgabcdefgabcdefgabcdefgabcdefgabcdefgabcdefgabcdefgabcdefgabcdefgabcdefgabcdefgabcdefgabcdefgabcdefgabcdefgabcdefga	antiparallel
Q9P2E2	Ncoils	140	abcdabcdefgabcdefgabcdefg	parallel
Q9P2E2	Ncoils	343	abcabcdefgabcdefgabcdefgdefg	trimer
Q9P2E2	Ncoils	395	abcdabcdabcdefgabcdefgabcdefgabcdefgabcdefgabcdefgdefgabcdefgabcdefgabcdefgdefg	trimer
Q9P2E2	Ncoils	609	abcdefgabcdefgabcdefgabcdefg	trimer
Q9P2E2	Ncoils	738	abcdefgabcdefgabcdabcdefgaabcdefgabcdefgabcdefgabcdefgefg	tetramer
Q9P2E2	Ncoils	797	abcdabcdefgabcdefgabcdefgabcdefgabcdefgabcdefgdefgabcdefgabcdefgabcdefgefg	antiparallel
Q9P2E2	Paircoil	134	efgabcdefgabcdefgabcdefgabcdefg	parallel
Q9P2E2	Paircoil	218	fgabcdefgabcdefgagabcdefgabcdefgabcdefgabcdefgabcdefgabcdefgabcd	trimer
Q9P2E2	Paircoil	397	fcdefgabcdefgabcdefgabcdefgabcdefgabcdefgabcdefgabcdefgabcgabcdefgabcdefgabcdefgabcdefgabc	trimer
Q9P2E2	Paircoil	735	efgabcdefgabcdefgabcdefgabcdefgabccdefgabcdefgabcdefcdefgfgabcdefgabcdefgabcdefgabcdefgabcdefgabcdefgabcdefgabcdefgabfgabcdefgabcde	antiparallel
Q9P2E2	Paircoil	930	cdefgabcdefgabcdefgabcdefgabcdefgabcdefgabcdef	trimer
Q9P2E3	Marcoil	262	gabcdefgabcdefgabcdebcdefgabcdefgabcdefgabcdefgabcdefgabcdefgabcdefgabcdefg	trimer
Q9P2E3	Marcoil	690	defgabcdefgabcdefgabcdefgabcdefgabcdefgabcdefgabcdefgaefg	trimer
Q9P2E3	Marcoil	802	bcdefgabcdefgabcdefgabcdefgabcdefgabcdefgabcdefgabcdefgabcdefgabcdefgabcefgabcdefgabcdefgabcdefgabcdefgabcdefgabcdefgabcdefgef	antiparallel
Q9P2E3	Marcoil	937	cdefgabcdefgabcdefgabcdefgabcdefgabcdefgabcdefgabfgabcdefgabcdefgabcdefgabcdefgabcde	antiparallel
Q9P2E3	Marcoil	1626	efgabcdefgabcdefgabcdefgabcdefgabcdefgabcdefgabcdefgabcdefgabcdefgabcdefgabcdefgabcdefgabcdefgabcdefgabcdefgabcdefbcdefgabcdefgabcdefgabcdefgabcdefgabcdefgabcdefgabcdefgabcdefgabcdefgabfgabcdefgab	antiparallel
Q9P2E3	Ncoils	81	aabcdefgabcdefgabcdefg	trimer
Q9P2E3	Ncoils	181	abcdefgabcdefgabcdefg	trimer
Q9P2E3	Ncoils	233	abcdefgabcdefgabcdefg	antiparallel
Q9P2E3	Ncoils	277	abcdefgabcaabcdefgabcdefgabcdefgabcdefgabcdefg	trimer
Q9P2E3	Ncoils	471	abcdefgabcdefgabcdefg	trimer
Q9P2E3	Ncoils	505	abcdefgabcdefgabcdefgefg	parallel
Q9P2E3	Ncoils	593	abcdefgabcdefgabcdefgcdefg	antiparallel
Q9P2E3	Ncoils	683	abcdefgabcdefgabcdefgdefgabcabcdabcdabcdefgabcdefgabcdefgabcdefg	parallel
Q9P2E3	Ncoils	805	aabaabcdefgabcdefabcdefgabcdefgabcdefgfgabcdefgdefgabcdefgabcdefg	trimer
Q9P2E3	Ncoils	877	abcabcdefgabcdabcdefgabcdefgabcdefgefgdefgdefg	antiparallel
Q9P2E3	Ncoils	942	abcdefgabcdefgabcdefgabcdefgabcdefgcdefg	antiparallel
Q9P2E3	Ncoils	988	abcdefgabcdefgabcdefgabcdefg	trimer
Q9P2E3	Ncoils	1039	abcdefgabcdefgabcdefg	trimer
Q9P2E3	Ncoils	1187	abcdefgabcdefgabcdefg	antiparallel
Q9P2E3	Ncoils	1597	abcdefgabcdefgabcdefg	tetramer
Q9P2E3	Ncoils	1629	abcdabcabcdefgabcdefgabcdefgabcdefgabcdefgabcdefgg	trimer
Q9P2E3	Ncoils	1682	abcdefgabcdefgabcdefg	parallel
Q9P2E3	Ncoils	1715	abcdefgabcdefgabcdefgfgaabcdabcabcdefgabcdefgabcdefgbcdefgabcdefgabcdefgcdefgabcdefgabcdefgabcdefgabcdefg	antiparallel
Q9P2E3	Ncoils	1879	abcdefgabcdefgabcdefg	trimer
Q9P2E3	Paircoil	168	bcdefgabcdefgabcdefgabcdefgabc	trimer
Q9P2E3	Paircoil	275	fgabcdefgabcgabcdefgabcdefgabcdefgabcdefgabcdefga	trimer
Q9P2E3	Paircoil	592	defgabcdefgabcdefgabcdefgabc	antiparallel
Q9P2E3	Paircoil	709	bcgabcdefgabcdefgabcdefgabcdefgabcdefgabcdef	trimer
Q9P2E3	Paircoil	803	cdefgabcdefgabcdefgabcdefgabcdefgabcdefgabc	tetramer
Q9P2E3	Paircoil	874	efgabcdefgabcdefgabcdefgabcdefgabcdefgabcdefgabcdefgefgacdefgabcdefgabcdefgabcdefgabcdefgabcdefgabcdefgabcdef	antiparallel
Q9P2E3	Paircoil	1626	efgabcdefgabcdefgabcdefgabcdefgabcdefgabcdefgabcdefga	trimer
Q9P2E3	Paircoil	1710	bcdefgabcdeefgabcdefgabccdefgabcdefgabcdefgabcdefgabcdefgabcdefgabcdefgabcdefgabfgabcdefgabcdefgabcdefgabcdefga	antiparallel
Q9P2E3	Paircoil	1871	gabcdefgabcdefgabcdefgabcdefgabc	trimer
Q9P2E5	Marcoil	315	defgabcdefgabcdefgabcdefgabcdefgabcdefga	antiparallel
Q9P2E5	Marcoil	402	fgabcdefgabcdefgabcgab	trimer
Q9P2E5	Marcoil	678	cdefgabcdefgabcdefgfgabcdef	parallel
Q9P2E5	Ncoils	314	abcdeabcdefgabcdefgabcdefgabcdefgabcdefg	tetramer
Q9P2E5	Ncoils	397	abcdefgabcdabcdefgabcdefgabcdefg	trimer
Q9P2E5	Ncoils	676	abcdefgabcdefgabcdefgabcdefgfg	antiparallel
Q9P2E5	Ncoils	747	abcdefgabcdefgabcdefgefg	trimer
Q9P2E5	Paircoil	88	defgabcdefgabcdefgabcdefgabcdefgabcdefga	antiparallel
Q9P2E5	Paircoil	312	abcdefgabcdefgabcdefgabcdefgabcdefga	antiparallel
Q9P2E5	Paircoil	675	gabcdefgabcdefgabcdefgabcdefgabcd	antiparallel
Q9P2E5	Paircoil	743	defgabcdefgabcdefgabcdefgabcde	trimer
Q9P2E7	Ncoils	486	abcdefgabcdefgabcdefg	trimer
Q9P2E7	Paircoil	12	cdefgabcdefgabcdefgabcdefgabcdefgabcdefgabcde	trimer
Q9P2E7	Paircoil	482	defgabcdefgabcdefgabcdefgabcde	trimer
Q9P2E8	Paircoil	297	cdefgabcdefgabcdefgabcdefgabcdefg	antiparallel
Q9P2E9	Marcoil	27	gabcdefgabcdefgabcdefgabcdefgabcdefgabcdefgabcdefgabcde	trimer
Q9P2E9	Marcoil	126	bcdefgabcdefgabcdefgabcdefgabcdefgabcdefgabcdefgabcde	tetramer
Q9P2E9	Marcoil	288	defgabcdefgabcdefdefgabcdefgdefgabcdefgabefgabcdefgabcdefgabcdefgagabcdefgabcdefgabcdefdefefgabcdebcdefgabcdefgefgabcdefgabcdefgabcdefgabcdefgabcdefgabcdefgabcdefgabcdefgabcdefgabcdefgabcdefgabcdefgabcabcdecdefgabcdefgaabcdefgabcdefga	trimer
Q9P2E9	Marcoil	658	fgabcdefgabcdefgabcdefgabcdefgabcdefgabcdefgabcdefgabcdefgabcdefgabcdefgabcdefgabcdefgabbcdefgabcdefgabcdefgabcdefgabcdefgabcdefgabcddefgabcdefgabcdefgabcdefgabcdeefgabcdefgabcdefgabcdefgabcdefgabcdefgabcdefgabcdefgabcdefgabcdefgabcdefgabcdefgabcdefgabcdefgabcdefgabcdefgabcdefgabcdefgabcdefgabcdefgabcdefgabcdefcdefgabcdefgabcdefgabcdefgabcdefgabcdefgabcdefgabcdefgabcdefgabcdefgabcdefgabcdefgabcdefgabcdefgabcdefefgabcdefgabcdabcdefg	parallel
Q9P2E9	Marcoil	1104	efgabcdefgabcdefgabcdefgabcdefgabcdefgabcdefgabcdebcdefgabcdefgabcdefgabcdefgabcdefgabcdefgabcdefgabcdefgabcdefgabcdefgabcdefgabcdefgabcdefgabcdefgabcdefgabcdefgabcdefg	trimer
Q9P2E9	Marcoil	1279	gabcdefgabcdefgabcdefgabcdefgabcdefgabcdefgabcdefgabcdefgabgabcdefgabcdefgabcdefgabcdefgabcdefgabcdefgabcdefgabcdefgabcdefgabcdefga	trimer
Q9P2E9	Ncoils	28	abcdefgabcdefgabcdefgabcdefgabcdefgcdefgabcdefgefggg	antiparallel
Q9P2E9	Ncoils	153	abcdefgabcdefgabcdefg	tetramer
Q9P2E9	Ncoils	285	abcdefgabcabcdefgabcdefgabcdefgbcdefgabcabcdefgabcdefgabcdefgefgabcdefgefgabcdefgefgabcdefgefgabcdefabcdefgabcdefgabcdefgefgabcdefgefgabcdefgefgabcdefgefgabcdefgefgabcdefgefgabcdefabcdefgabcdefgabcdefgefgabcdefgefgabcdefgefgabcdefgefgabcdefg	trimer
Q9P2E9	Ncoils	553	abcdefgabcdefgabcdefg	trimer
Q9P2E9	Ncoils	663	aabcdefgabcdefgabcdefgabcdefgefgabcdefgabcdefgabcdefgabcdefgabcdefgabcdefgabcdefgfgabcdefgfgabcdabcdefgabcdefgabcdefgabcdefgabcdefgcabcdefgabcdefgabcdefgaabcdefgabcdefgabcdefgabcdefgabcdefgabcdefgabcdefgabcdefgdefgabcdefgabcdefgdefgabcabcdefgabcabcdefgabcdefgabcdefgabcdefgabcdefgabcdefgabcdefgabcdefgabcdefgbabcabcdefgabcdefgabcdefgabcdefgabcdefgabcdefgabcdefgabcdefgabcdefgabcdefgabcdefgdefgefgabcdefgfgefgabcdefgabcdefg	parallel
Q9P2E9	Ncoils	1107	abcdefgabcdefgabcdefgabcdefgabcdefgabcdefgabcdefgdefgabcdefgabcdefgabcdefgabcdefgabcdefgefgabcdabcdefgabcdefgabcdefgabcdefgabcdefgabcdefgabcdefgabcdefgabcdefgabcdefg	trimer
Q9P2E9	Ncoils	1287	abcdabcabcdefgabcdefgabcdefgabcdefgabcdefgabcdefgabaabcdefgabcdefgabcdefgdefgefgabcdefgabcdefgabcdefgabcdefgabcdefgabcdefg	trimer
Q9P2E9	Paircoil	25	efgabcabfdefgabcdefgabcdefgabcdefgabcdefgabcgefgabcdef	trimer
Q9P2E9	Paircoil	287	cdefgabcdefgabcdefgabcdefgabcdefgabcfgabcdefgabcdefgabcdefgabcdefgefgabcdefgbcdefgabcdefgabcdefefgabcdefgabcdefgabcdefgabcdefgabcdefgafgfgabcdefgabcdefgabcdefgabcdefgefgabcdefefgabcdefgabcdefgabcdefgabcdefgabcdefgafgefgabcdefbcfgabcdefgabcdefgabcd	trimer
Q9P2E9	Paircoil	545	gabcdefgabcdefgabcdefgabcdefg	trimer
Q9P2E9	Paircoil	585	efgabcdefgabcdefgabcdefgabcdefg	tetramer
Q9P2E9	Paircoil	650	abcdefgabcdefgabcdefgabcdefgabcdefgabcdefgab	trimer
Q9P2E9	Paircoil	695	abcdefgabcdefgabcdefgabcdefgabcdefgabcdefgabcdefgabcdefggabcdefgabcdefgabcdefgabcdefgabcdefgabcd	tetramer
Q9P2E9	Paircoil	792	efgabcdefgabcdefgabcdefgabcdefgaabcdefgabcdefgabcdefgabcdefgabcdefgabcdefgabcdefgabcdefgabcdefgabcgabcdbcdefgabcdefgabcdefgabcdefgabcdefgabcdefgabcdefgabcdefgabcdefgabcdefgabcdefgdefgabcdefgabcdefgabcdefgabcdefgabcdefgabcdefgabcdefgabfgabcdefgabcdefgabcdefgabcdefgabcdefgabcdefgab	parallel
Q9P2E9	Paircoil	1107	abcdefgabcdefgabcdefgabcdefgabcdefgabcdefgabcdefgdefgabcdefgabcdefgabcdefgabcdefgabcdefgefgabcgabcdefgabcdefgabcdefgabcdefgabcdefgabcdefgabcdefgabcdefgabcdefgabcdefgab	trimer
Q9P2E9	Paircoil	1288	bcdefgabcdefgabcdefgabcdefgabcdefgabcdefgabcdefga	tetramer
Q9P2E9	Paircoil	1338	gabcdefgabcdefgabcdefgabcdefgabcdefgabcdefgabcdefgabcdefgabcdefgabcdefgab	trimer
Q9P2F5	Marcoil	323	defgabcdefgabcdefgabcabcdefgab	antiparallel
Q9P2F5	Marcoil	480	cdefgbcdef	NA
Q9P2F5	Marcoil	780	abcdefgabcdefgabcdefgabcdefgafgabcdefgabcgabgabc	tetramer
Q9P2F5	Ncoils	320	abcabcdabcdefgabcdefgabcdefgefgdefg	parallel
Q9P2F5	Ncoils	470	aabcdefabcdefgabcdefgabcdefg	trimer
Q9P2F5	Ncoils	773	abcabcdefgabcdefgababcdefgabcdefgabcdefgfgabcdefg	tetramer
Q9P2F5	Ncoils	830	abcdefgabcdefgabcdefg	tetramer
Q9P2F5	Paircoil	257	bcdefgabcdefgabcdefgabcdefgabc	parallel
Q9P2F5	Paircoil	321	fgabcdefgabcdefgabcdefgabcdefgabcdefgabcdefgabc	trimer
Q9P2F5	Paircoil	459	gabcdefgabcdefgabcdefgabcdefgabcdefgabga	tetramer
Q9P2F5	Paircoil	766	abcdefgaabcdeffgbcdefgabcdefgabcdefgabcdefgabccefgga	trimer
Q9P2F5	Paircoil	828	fgabcdefgabcdefgabcdefgabcdefgabc	tetramer
Q9P2F6	Marcoil	92	bcdefgabcdef	NA
Q9P2F6	Marcoil	178	cdefgabcdefga	NA
Q9P2F6	Marcoil	405	bcdbcdefgae	NA
Q9P2F6	Marcoil	461	bcdefgabcdefgabcdefgabcdefga	parallel
Q9P2F6	Marcoil	583	fgabcdefgabcd	NA
Q9P2F6	Marcoil	735	defgabcdefgabcdefg	parallel
Q9P2F6	Marcoil	881	abcdefgabcdefgabcdefga	tetramer
Q9P2F6	Marcoil	1082	gabcdefgabcdefgab	tetramer
Q9P2F6	Ncoils	84	abcdefgabcdefgabcdefgabcdefg	antiparallel
Q9P2F6	Ncoils	114	abcdefgabcdefgabcdefg	trimer
Q9P2F6	Ncoils	169	abcdefgabcdefgabcdefg	antiparallel
Q9P2F6	Ncoils	397	abcdefgabcdefgabcdefgefgabcdefg	trimer
Q9P2F6	Ncoils	460	abcdefgabcdefgabcdefgefg	antiparallel
Q9P2F6	Ncoils	578	abcdefgabcdefgabcdefg	tetramer
Q9P2F6	Ncoils	719	abcdefgabcdefgabcdefgbcdefgabcdefg	parallel
Q9P2F6	Ncoils	850	abcdefgabcdefgabcdefg	trimer
Q9P2F6	Ncoils	881	abcdefgabcdefgabcdefg	tetramer
Q9P2F6	Ncoils	1038	abcdefgabcdefgabcdefg	antiparallel
Q9P2F6	Paircoil	76	gabcdefgabcdefgabcdefgabcdefgabcdefgabcdefgabcd	antiparallel
Q9P2F6	Paircoil	393	defgabcdefgabcdefgabcdefgabcde	trimer
Q9P2F6	Paircoil	568	abcdefgabcdefgabcdefgabcdefgabc	tetramer
Q9P2F6	Paircoil	849	gabcdefgabcdefgabcdefgabcdbcdefgabcdefgabcdefgabcdefgabcdefgabcdefgabcdefga	trimer
Q9P2F8	Marcoil	515	efgabcdefg	NA
Q9P2F8	Marcoil	778	bcdefgabcdefgabcdefgabcdefgabcdefgabcd	parallel
Q9P2F8	Marcoil	927	cdefgabcdefga	NA
Q9P2F8	Marcoil	1647	defgabcdefgabcdefgabcdefgabcdefgabcdefgabcdefgabcdefgabcdefgabcdefgabcde	parallel
Q9P2F8	Ncoils	107	abcdefgabcdabcdefgabcdefgabcdefg	trimer
Q9P2F8	Ncoils	295	abcdefgabcdefgabcdefg	trimer
Q9P2F8	Ncoils	334	abcdefgabcdefgabcdefgabcdefg	tetramer
Q9P2F8	Ncoils	510	abcdefgabcdefgabcdefg	antiparallel
Q9P2F8	Ncoils	581	abcdefgabcdefgabcdefg	trimer
Q9P2F8	Ncoils	640	abcdefgabcdefgabcdefg	antiparallel
Q9P2F8	Ncoils	777	abcdefgabcabcdefgabcdefgabcdefgabcdefg	trimer
Q9P2F8	Ncoils	922	abcabcdefgabcdefgabcdefgabcdefg	antiparallel
Q9P2F8	Ncoils	985	abcdefgabcdefgabcdefg	parallel
Q9P2F8	Ncoils	1654	abcdabcdefgabcdefgabcdefgabcdefgabcdefgabcdefgabcdefgabcdefg	parallel
Q9P2F8	Paircoil	285	efgabcdefgabcdefgabcdefgabcdefgabcdab	antiparallel
Q9P2F8	Paircoil	333	gabcdefgabcdefgabcdefgabcdefgabcdefga	tetramer
Q9P2F8	Paircoil	515	defgabcdefgabcdefgabcdefgabcdefgabcdef	trimer
Q9P2F8	Paircoil	776	gabcdefgabcdefgabcdefgabcdefgabcdefgabcdefgefgabc	parallel
Q9P2F8	Paircoil	920	cdefgabcdefgabcdefgabcdefgabcdefgabcd	tetramer
Q9P2F8	Paircoil	1422	cdefgabcdefgabcdefgabcdefgabcdecdefga	antiparallel
Q9P2F8	Paircoil	1654	defgabcdefgabcdefgabcdefgabcdefgabcdefgabcdefgabcdefgabcdefgabcdefgab	parallel
Q9P2F9	Ncoils	110	abcdefgabcdefgabcdefg	trimer
Q9P2F9	Ncoils	434	abcdefgabcdefgabcdefg	trimer
Q9P2F9	Ncoils	519	abcdefgabcdefgabcdefg	antiparallel
Q9P2F9	Ncoils	552	ababcdefgabcdefgabcdefgefg	antiparallel
Q9P2F9	Paircoil	100	efgabcdefgabcdefgabcdefgabcdefg	antiparallel
Q9P2F9	Paircoil	549	cdefgabcdefgabcdefgabcdefgabcdefg	antiparallel
Q9P2G1	Marcoil	207	fgabcdefgabcdefgabcdefgabcdefgabcdefgab	parallel
Q9P2G1	Marcoil	567	defgabcdefgabcdefgabcdefgabcdefabcdefgabcdefgabcdefgabcdefgabcdefgabcdefgabc	trimer
Q9P2G1	Marcoil	676	gefgabcdefgabcdefcdefgab	parallel
Q9P2G1	Ncoils	126	abcdefgabcdefgabcdefg	tetramer
Q9P2G1	Ncoils	252	abcdefgabcdefgabcdefg	tetramer
Q9P2G1	Ncoils	567	aabcabcdefgabcdefgabcdefgdefgefg	antiparallel
Q9P2G1	Ncoils	605	abcdefgabcdefgabcdefgabcdefgabcdefg	antiparallel
Q9P2G1	Ncoils	673	abcdefgabcdefgabcdefgabcdefg	parallel
Q9P2G1	Ncoils	857	abcdeabcdefgabcdefgabcdefg	tetramer
Q9P2G1	Ncoils	908	abcdefgabcdefgabcdefg	trimer
Q9P2G1	Paircoil	112	fefgabcdefgabcdefgabcdefgabcdefgabcd	parallel
Q9P2G1	Paircoil	565	bcdefgabcdefgabcdefgabcdefgabcdefabcdefgabcdefgabcdefgabcdefgabcdefgabcdefga	trimer
Q9P2G1	Paircoil	673	abcdefgabcdefgabcdefgabcdefg	parallel
Q9P2G1	Paircoil	855	fgabcdefgabcdefgabcdefgabcdefgabcdefga	trimer
Q9P2G3	Ncoils	191	abcdefgabcdefgabcdefg	parallel
Q9P2G3	Ncoils	499	abcdefgabcdefgabcdefg	trimer
Q9P2G3	Paircoil	174	abcdefgabcdefgabcdefgabcecdefgabcdefgabcdefgabcdefgabcd	trimer
Q9P2G4	Marcoil	1	gabcdefgabcdefgabcdefgabcdefgabcdefgabcdefgabcdefg	antiparallel
Q9P2G4	Marcoil	210	cdefgabcdef	NA
Q9P2G4	Marcoil	236	efgabcdefgabcdefgabcde	antiparallel
Q9P2G4	Marcoil	280	fgabcdefgabcdefgab	tetramer
Q9P2G4	Marcoil	467	efgabcdefg	NA
Q9P2G4	Marcoil	805	abcdefgabcdefgabcdefgabcdefgabcdefgabc	tetramer
Q9P2G4	Ncoils	2	abcdefgabcdefgabcdefg	tetramer
Q9P2G4	Ncoils	26	ababcdefgabcdefgabcdefgfgefg	antiparallel
Q9P2G4	Ncoils	232	abcdefgabcdefgabcdefgabcdefgefg	antiparallel
Q9P2G4	Ncoils	275	abcdefgabcdefgabcdefg	trimer
Q9P2G4	Ncoils	372	abcabcdefgabcdefgabcdefg	tetramer
Q9P2G4	Ncoils	460	abcabcdefgabcdefgabcdefg	parallel
Q9P2G4	Ncoils	589	abcdefgabcdefgabcdefgabcdefg	trimer
Q9P2G4	Ncoils	652	abcdefgabcdefgabcdefg	antiparallel
Q9P2G4	Ncoils	801	abcdabcdefgabcdefgabcdefgefgdefg	tetramer
Q9P2G4	Paircoil	164	defgabcdefgabcdefgabcdefgabcde	trimer
Q9P2G4	Paircoil	241	gabcdefgabcdefgabcdefgabcfgabcdefgabcdefgabcdefgabcdefgabcd	trimer
Q9P2G4	Paircoil	587	fgabcdefgabcdefgabcdefgabcdefgabcd	trimer
Q9P2G4	Paircoil	654	bcdefgabcdefgabcdefgabcdefgabcdefgabcdefgabcde	tetramer
Q9P2G4	Paircoil	736	gabcdefgabcdefgabcdefgabcdef	tetramer
Q9P2G4	Paircoil	785	bcdefgabcdefgabcdefgabcdefgabcdefgabcdefgabcdefgabcdefgabcdef	trimer
Q9P2G9	Marcoil	97	efgabcdefgabcdef	trimer
Q9P2G9	Marcoil	224	defgabcdefgab	NA
Q9P2G9	Marcoil	270	cdefgabcdefgabcdefgabcdef	parallel
Q9P2G9	Ncoils	6	ababcdefgabcdefgabcdefg	trimer
Q9P2G9	Ncoils	93	abcdefgabcdefgabcdefg	trimer
Q9P2G9	Ncoils	214	abcdefgabcdefgabcdefgabcdefg	tetramer
Q9P2G9	Ncoils	263	abcdeabcdabcdefgabcdefgabcdefgefgdefg	parallel
Q9P2G9	Paircoil	1	cdefgabcdefgabcdefgabcdefgabcdefgfgabcdefgabcdef	trimer
Q9P2G9	Paircoil	92	defgabcdefgabcdefgabcdefgabcdebc	trimer
Q9P2G9	Paircoil	211	bcdefgabcdefgabcdefgabcdefgabcd	trimer
Q9P2G9	Paircoil	267	gabcdefgabcdefgabcdefgabcdefgabcdef	trimer
Q9P2H0	Marcoil	41	cddefgabcabcdefgabcdefgabcdefgabcdabcddefgabcdefgabcdefgabcdefgabcdefgabcdefgabcdefgabcdefgabcd	antiparallel
Q9P2H0	Marcoil	139	cdefgabcdefgabcdefg	parallel
Q9P2H0	Marcoil	177	abcdefgabcdefgabcdefgabcdefgabcdefgabcdefgabcdefgabcdefgabcdaefgafgabcdefg	parallel
Q9P2H0	Marcoil	475	cdefgabcdefgabcdefgabcdefgabcdefcdefgabcd	parallel
Q9P2H0	Marcoil	602	defgabcdefgabcdefgabcdefgabcde	tetramer
Q9P2H0	Marcoil	953	efgabcdefgabcdefgabc	trimer
Q9P2H0	Marcoil	1052	abcdefgabcdefgabcdefgabcdefgabcdefgabcd	tetramer
Q9P2H0	Ncoils	42	aabcabcdabcdefgabcdefgabcdefgdefgabcdefgabcdefgabcdefgabcdefgabcdefggdefgabcdefgabcdefg	antiparallel
Q9P2H0	Ncoils	137	abcdefgabcdefgabcdefg	parallel
Q9P2H0	Ncoils	177	abcdefgabcabcdefgabcdefgabcdefgabcdefgdefgabcdefgabcdefggabcdefgabcdefg	trimer
Q9P2H0	Ncoils	258	abcdefgabcdefgabcdefg	trimer
Q9P2H0	Ncoils	309	abcdefgabcdefgabcdefg	tetramer
Q9P2H0	Ncoils	480	abcdefgabcdabcdefgabcdefgabcdefgefg	antiparallel
Q9P2H0	Ncoils	599	abcdefgabcdefgabcdefgdefg	tetramer
Q9P2H0	Ncoils	633	abcdefgabcdefgabcdefgbcdefg	trimer
Q9P2H0	Ncoils	944	abcdeaababcdefgabcdefgabcdefgg	trimer
Q9P2H0	Ncoils	1059	abcdabcabcdefgabcdefgabcdefg	tetramer
Q9P2H0	Paircoil	40	bcdefgabcdefgabcdefgabcdefgabcdefggabcdefgabcdeefgabcdefgabcdefgabcdefgabcdefgabcdef	trimer
Q9P2H0	Paircoil	177	cdcdefgefgabcdabcdefgabcdefgabcdefgabcdefgabcdefgabcdefcdefgabcdefgabcdefgdefgefgabcdefgabcdefgabcdefgabcdef	trimer
Q9P2H0	Paircoil	304	fgabcdefgabcdefgabcdefgabcdefgabcd	tetramer
Q9P2H0	Paircoil	475	cdefgabcdefgabcdefgabcdefgabcdefgabcdefga	parallel
Q9P2H0	Paircoil	590	gabcdefgabcdefgabcdefgabcdefgabcde	parallel
Q9P2H0	Paircoil	633	bcdefgabcdefgabcdefgabcdefgabcdefgabc	trimer
Q9P2H0	Paircoil	941	gabcdefgabcdefgabcdefgabcdefgabcd	trimer
Q9P2H0	Paircoil	1000	cdefgabcdefgabcdefgabcdefgabcde	trimer
Q9P2H0	Paircoil	1051	gabcdefgabcdefgabcdefgabcdefgabcdefgabcd	tetramer
Q9P2H3	Marcoil	314	efgabcdefgabcdefgab	trimer
Q9P2H3	Marcoil	728	gefgabcdefgabcdabcdefgabcdefgabcdefgabcdefga	antiparallel
Q9P2H3	Ncoils	310	abcdabcdefgabcdefgabcdefgbcdefg	tetramer
Q9P2H3	Ncoils	417	abcdefgabcdefgabcdefg	parallel
Q9P2H3	Ncoils	456	aabcdefgabcdefgabcdefg	tetramer
Q9P2H3	Ncoils	623	abcdefgabcdefgabcdefg	antiparallel
Q9P2H3	Ncoils	672	abcdefgabcdefgabcdefg	antiparallel
Q9P2H3	Ncoils	701	abcdefgabcdefgabcdefg	antiparallel
Q9P2H3	Ncoils	732	abcdefgabcdabcdefgabcdefgabcdefgabcdefgfg	antiparallel
Q9P2H3	Paircoil	71	efgabcdefgabcdefgabcdefgabcdefgabcd	tetramer
Q9P2H3	Paircoil	303	defdefgabcdefgabcdefgabcdefgabcdefgabcdefdefga	trimer
Q9P2H3	Paircoil	413	gabcdefgabcdefgabcdefgabcdefgabcde	antiparallel
Q9P2H3	Paircoil	455	fgabcdefgabcdefgabcdefgabcdefgabcdefg	tetramer
Q9P2H3	Paircoil	613	efgabcdefgabcdefgabcdefgabcdef	antiparallel
Q9P2H3	Paircoil	658	abcdefgabcdefgabcdefgabcdefgabc	trimer
Q9P2H3	Paircoil	691	efgabcdefgabcdefgabcdefgabcdefgabcdefgabgabcdefgdefgabcdefgabcdefgabcdefgabcdefgabcdef	parallel
Q9P2H5	Marcoil	187	cdefgabcdefga	NA
Q9P2H5	Marcoil	528	defgabcdefg	NA
Q9P2H5	Marcoil	659	efgabcdefgaabcdefgabcdefgabcdefgabcdefgabcdefgabcdefgabcdefgabcdefgabcdefgabcdefga	trimer
Q9P2H5	Marcoil	954	deefgabcdefgabcdefgab	trimer
Q9P2H5	Ncoils	395	abcdefgabcdefgabcdefg	trimer
Q9P2H5	Ncoils	518	abcdefgabcdabcdefgabcdefgabcdefg	antiparallel
Q9P2H5	Ncoils	662	abcdeabcabcdefgabcdefgabcdefggabcdefgefgabcabcdefgabcdefgabcdefgabcdefggggefgg	trimer
Q9P2H5	Ncoils	947	abcdefgabcdefgabcdefgcdefgabcdefg	antiparallel
Q9P2H5	Paircoil	179	abcdefgabcdefgabcdefgabcdefg	antiparallel
Q9P2H5	Paircoil	288	cdefgabcdefgabcdefgabcdefgabcde	tetramer
Q9P2H5	Paircoil	516	fgabcdefgabcdefgabcdefgabcdefgabcdef	trimer
Q9P2H5	Paircoil	655	abcdefgabcdefgebcdefgabcdebcdefgabcdefgabbcdefgabcabcdefgabcdefgabcdefgabcdefgabcdefgab	trimer
Q9P2H5	Paircoil	772	bcdefgabcdefgabcdefgabcdefgab	parallel
Q9P2H5	Paircoil	945	cdefgabcdefgabcdefgabcdefgabcddefga	tetramer
Q9P2I0	Marcoil	366	cdefgabcdefgabcdefgabcdefgabcdefgabcdefgabcdefgabcdefgabcdefgabcde	trimer
Q9P2I0	Marcoil	484	bcdefgabcdefgabcdefgabcdef	antiparallel
Q9P2I0	Ncoils	277	abcdabcdefgabcdefgabcdefg	antiparallel
Q9P2I0	Ncoils	373	ababcabcdabcdefgabcabcdefgabcdefgabcdefgbcdefgcdefgefgfg	trimer
Q9P2I0	Ncoils	483	abcdefgabcdefgabcdefgabcdefg	antiparallel
Q9P2I0	Paircoil	373	fefgcdecdefgabcgabcdefgabcdefgabcdefgabcdefgabcdefgabcefdef	trimer
Q9P2J2	Marcoil	759	defgabcdefgabcdefg	antiparallel
Q9P2J2	Marcoil	1139	efgabcdefgabcdefgabcdefgabcd	antiparallel
Q9P2J2	Ncoils	755	aabcdefgabcdefgabcdefg	antiparallel
Q9P2J2	Ncoils	1142	abcdefgabcdefgabcdefg	antiparallel
Q9P2J3	Marcoil	113	bcdefgabcdefgabcd	trimer
Q9P2J3	Marcoil	314	efgabcdefgabcd	antiparallel
Q9P2J3	Ncoils	112	abcdefgabcdefgabcdefgefg	trimer
Q9P2J3	Ncoils	259	abcdefgabcdefgabcdefg	trimer
Q9P2J3	Ncoils	310	abcdefgabcdefgabcdefg	antiparallel
Q9P2J3	Paircoil	297	bcdefgabcdefgabcdefgabcdefgabcdefga	antiparallel
Q9P2J5	Marcoil	7	efgabcabcdefgabcdefgabcdefgabcdefgabc	tetramer
Q9P2J5	Marcoil	120	gefgdefgabcdefgabcbcde	trimer
Q9P2J5	Marcoil	440	bcdefgabcdefgabcdefgabcdefgabc	trimer
Q9P2J5	Marcoil	486	gabcdefgabcga	NA
Q9P2J5	Marcoil	647	gabcdefgabcdefgabcd	parallel
Q9P2J5	Marcoil	993	abcdefgabcdefgabcdefgabgabcdefgabcdefgabcdefgabcdefgabcdefg	trimer
Q9P2J5	Ncoils	2	aabcdefgabcdefgabcdefgbcdefgdefgabcdefg	parallel
Q9P2J5	Ncoils	121	abcdefgabcdefgabcdefgfgabcdefgabcdefg	trimer
Q9P2J5	Ncoils	439	abcdabcabcdefgabcdefgabcdefgdefgg	parallel
Q9P2J5	Ncoils	484	abcdefgabcdefgabcdefg	trimer
Q9P2J5	Ncoils	536	abcdabcdefgabcdefgabcdefgdefg	antiparallel
Q9P2J5	Ncoils	717	abcdefgabcdefgabcdefgcdefgabcdefgabcdefg	antiparallel
Q9P2J5	Ncoils	798	abcdefgabcdefgabcdefabcdefgabcdefgabcdefgefg	trimer
Q9P2J5	Ncoils	993	abcdefgabcdefgabcdefgefgabcdefgabcdefgabcdefgabcdefgabcdefg	trimer
Q9P2J5	Ncoils	1093	abcdefgabcdefgabcdefg	trimer
Q9P2J5	Paircoil	2	abcdefgabcdafgabcdefgabcdefgabcdefgabcdefgdef	antiparallel
Q9P2J5	Paircoil	119	fefbcdefgabcdefgabcdefgabcdefgabcbc	trimer
Q9P2J5	Paircoil	436	efgabcdefgabcdefgabcdefgabcdefgabcdegabcde	trimer
Q9P2J5	Paircoil	534	bcdefgabcdefgabcdefgabcdefgabcdefgabcdefgab	antiparallel
Q9P2J5	Paircoil	702	cdefgabcdefgabcdefgabcdefgabcdefgefgabcdefg	trimer
Q9P2J5	Paircoil	813	gabcdefgabcdefgabcdefgabcdefga	trimer
Q9P2J5	Paircoil	891	gabcdefgabcdefgabcdefgabcdef	tetramer
Q9P2J5	Paircoil	1006	gabcdefgafgabcdefgabcdefgabcdefgabcdefgabcdefgab	antiparallel
Q9P2J5	Paircoil	1081	cdefgabcdefgabcdefgabcdefgabcdefgabcdefg	trimer
Q9P2J8	Ncoils	42	abcdefgabcdefgabcdefg	antiparallel
Q9P2J8	Ncoils	133	abcdeabcdefgabcdefgabcdefg	trimer
Q9P2J8	Ncoils	168	abcdefgabcdefgabcdefggabcdefg	tetramer
Q9P2J8	Ncoils	217	abcdabcdefgabcdefgabcdefg	antiparallel
Q9P2J8	Ncoils	251	abcdefgabcdefgabcdefg	parallel
Q9P2J9	Marcoil	309	gabcdefgabcdefgabcdefgabcdefga	parallel
Q9P2J9	Marcoil	469	bcdefgabcd	NA
Q9P2J9	Marcoil	480	fgabcdefgabcdefgabcdefg	trimer
Q9P2J9	Ncoils	20	abcdefgabcdefgabcdefg	antiparallel
Q9P2J9	Ncoils	303	abcdefgabcdefgabcdefgabcdefgabcdefg	parallel
Q9P2J9	Ncoils	475	abcdefgabcdefgabcdefgfg	trimer
Q9P2J9	Paircoil	8	fgabcdefgabcdefgabcdefgabcdefgabcd	tetramer
Q9P2J9	Paircoil	149	abcdefgabcdefgabcdefgabcdefgabcde	trimer
Q9P2J9	Paircoil	200	bcdefdefgabcdefgabcdefgabcdefgabcde	antiparallel
Q9P2K1	Marcoil	99	fgabcdefgabcdefgabcdefga	tetramer
Q9P2K1	Marcoil	149	fgabcdefgabcd	NA
Q9P2K1	Marcoil	367	efgabcdefgabcdefgabcde	trimer
Q9P2K1	Marcoil	423	fgabcdefgabcdefgaabcdefgabcdefgabcdefgabcefgabcdefgabcdefgabcdefgabcdefgabcdefgabcdefgabcdefgabcdefabcdefgabcdefgabcdefgabcdefgabcdefgabcdefgabcdefgabcdefgabcdefgabcdefgabcdefgabcdefg	antiparallel
Q9P2K1	Marcoil	889	gabcdefgabcdefga	parallel
Q9P2K1	Marcoil	936	bcdefgabcdefgabcfgabcdefgabcdefgabcdefgabc	tetramer
Q9P2K1	Marcoil	1252	bcdefgabcdefgabcdefgabcdef	trimer
Q9P2K1	Marcoil	1484	fgabcdefgabcdefgabcdefgabc	trimer
Q9P2K1	Ncoils	16	abcdefgabcdefgabcdefg	trimer
Q9P2K1	Ncoils	96	abcdeabcdefgabcdefgabcdefgfg	tetramer
Q9P2K1	Ncoils	209	abcdefgabcdefgabcdefg	antiparallel
Q9P2K1	Ncoils	322	abcdefgabcdefgabcdefg	tetramer
Q9P2K1	Ncoils	367	abcdefgabcdefgabcdefgefgdefg	antiparallel
Q9P2K1	Ncoils	421	abcdefgabcdefgabcdeabcdefgabcdefgabcdefg	antiparallel
Q9P2K1	Ncoils	474	abcdefgabcdefgabcdefgabcdefgbcdefgfgabcdefg	trimer
Q9P2K1	Ncoils	531	abcdefgabcdabcdefgabcdabcdefgabcdefgabcdefgabcdefgdefgabcdefgefgabcdefgg	parallel
Q9P2K1	Ncoils	890	abcdefgabcdefgabcdefg	parallel
Q9P2K1	Ncoils	935	abcdefgabcdefgabcdeabcdefgabcdefgabcdefgabcdefg	antiparallel
Q9P2K1	Ncoils	1251	abcdeabcdefgabcdefgabcdefgfgg	trimer
Q9P2K1	Ncoils	1354	abcdefgabcdefgabcdefg	trimer
Q9P2K1	Ncoils	1486	abcdefgabcdefgabcdefgdefg	trimer
Q9P2K1	Ncoils	1534	abcdefgabcdefgabcdefg	parallel
Q9P2K1	Paircoil	5	efgabcdefgabcdefgabcdefgabcdef	parallel
Q9P2K1	Paircoil	89	fgabcdefgabcdefgabcdefgabcdefgabcde	antiparallel
Q9P2K1	Paircoil	148	efgabcdefgabcdefgabcdefgabcde	trimer
Q9P2K1	Paircoil	366	gabcdefgabcdefgabcdefgabcdefgabcde	parallel
Q9P2K1	Paircoil	421	abcdefgabcdefgabefgabcdefgabcdefgabcdefgabcdef	antiparallel
Q9P2K1	Paircoil	471	efgabcdefgabcdefgabcdefgabcdefgabcdefgabcdefgabcdefgabcdef	tetramer
Q9P2K1	Paircoil	530	gabcdefgabcdefgabcdefgabcdefgabcdefgcdefgabcdefgabcdefgabcdefgabcdefgabcd	antiparallel
Q9P2K1	Paircoil	888	fgabcdefgabcdefgabcdefgabcdefgabcd	parallel
Q9P2K1	Paircoil	944	efgabcdefgabcdefgabcdefgabcdefgabcdefgabcd	trimer
Q9P2K1	Paircoil	1251	abcdefgabcdefgabcdefgabcdefgabc	trimer
Q9P2K1	Paircoil	1481	bcdefgabcdefgabcdefgabcdefgabcde	antiparallel
Q9P2K2	Marcoil	63	bcdefgabcde	NA
Q9P2K2	Marcoil	140	defgabcdefgabcdefgab	tetramer
Q9P2K2	Marcoil	763	gabcdefgabcdefgabcdefgabcdefgabcdefg	trimer
Q9P2K2	Ncoils	82	abcdefgabcdefgabcdefg	trimer
Q9P2K2	Ncoils	133	abcdabcdefgabcdefgabcdefgefgabcdefg	tetramer
Q9P2K2	Ncoils	337	abcdefgabcdefgabcdefgabcdefg	trimer
Q9P2K2	Ncoils	709	abcdefgabcdabcdefgabcdefgabcdefg	trimer
Q9P2K2	Ncoils	764	abcdefgabcdefgabcdefgbcdefggabcdefg	trimer
Q9P2K2	Paircoil	126	abcdabgabcdefgabcdefgabcdefgabcdefgabcdefgab	parallel
Q9P2K2	Paircoil	336	gabcdefgabcdefgabcdefgabcdefgab	trimer
Q9P2K2	Paircoil	419	defgabcdefgabcdefgabcdefgabcde	antiparallel
Q9P2K3	Marcoil	224	defgabcdefgabcdefgabcdefgabcdefgabcdefgabcdefgabcdefgabcdefgab	parallel
Q9P2K3	Marcoil	334	abcdefgabcdefgab	antiparallel
Q9P2K3	Ncoils	130	abcdefgabcdefgabcdefg	trimer
Q9P2K3	Ncoils	194	abcdefgabcdefgabcdefg	tetramer
Q9P2K3	Ncoils	235	abcabcdabcdefgabcdefgabcdefgabcdefgabcdefg	parallel
Q9P2K3	Ncoils	334	abcdefgabcdefgabcdefg	antiparallel
Q9P2K3	Paircoil	133	efgabcdefgabcdefgabcdefgabcdefga	trimer
Q9P2K3	Paircoil	189	cdefgabcdefgabcdefgabcdefgab	tetramer
Q9P2K3	Paircoil	236	bcdefgabcdefgabcdefgabcdefgabcdefgabcdefgab	parallel
Q9P2K3	Paircoil	291	defgabcdefgabcdefgabcdefgabcdefcdefgabcdefgabcdefgabcdefgabcdefgabcdefgfgabcdefg	trimer
Q9P2K5	Marcoil	51	bcdefgabcdefgabcdefgabcdefgab	trimer
Q9P2K5	Ncoils	49	aabcdefgabcdefgabcdefgabcdefgefg	trimer
Q9P2K5	Paircoil	44	fgabcdefgabcdefgabcdefgabcdefgabcdefga	trimer
Q9P2K5	Paircoil	573	fgabcdefgabcdefgabcdefgabcde	trimer
Q9P2K6	Marcoil	94	cdefgabcdefgabcd	tetramer
Q9P2K6	Ncoils	92	abcdefgabcdefgabcdefg	tetramer
Q9P2K6	Paircoil	90	fgabcdefefgabcdefgabcdefgabcdefgabcdefga	trimer
Q9P2K8	Marcoil	89	abcdefgabcdefgabcdefgabcdefgab	parallel
Q9P2K8	Marcoil	144	abcdefgabcdefgabcdefgabcdefgabcdefgabcdefgabcdefgabcdefgabcdefgefgdefgabc	trimer
Q9P2K8	Marcoil	325	gabcdefgabcdefgabcdefgabcdefgab	trimer
Q9P2K8	Marcoil	1259	gabcdefgabcdefgabcdefgabcdefgabcdefgabcdefgabcdefgabcdefg	trimer
Q9P2K8	Marcoil	1431	cdefgabcdefgabcdefgabcdefgabcdefgabcdefgabcdefgabcdefgagabcdefgabcdefgabcde	antiparallel
Q9P2K8	Marcoil	1550	cdefgabcdefgabcdefgabcdefgabcdefg	antiparallel
Q9P2K8	Ncoils	89	abcabcaabcdefgabcdefgabcdefgdefgabcdefg	antiparallel
Q9P2K8	Ncoils	143	aaababcdefgabcdefgabcdefgabcdefggabcabcdefgabcdefgabcdefgfgcdefgefgabcdefg	trimer
Q9P2K8	Ncoils	326	abcdefgabcdefgabcdefgabcdefg	trimer
Q9P2K8	Ncoils	576	abcdefgabcdefgabcdefg	antiparallel
Q9P2K8	Ncoils	753	abcdefgabcdefgabcdefgabcdefgabcdefg	trimer
Q9P2K8	Ncoils	1228	abcdefgabcdefgabcdefg	antiparallel
Q9P2K8	Ncoils	1278	abcdefgabcdefgabcabcdefgabcdefgabcdefg	trimer
Q9P2K8	Ncoils	1371	abcdefgabcdefgabcdefgabcdefg	antiparallel
Q9P2K8	Ncoils	1436	abcdefgabcdefgabcdefgabcdefgabcdefgabcdefgabcdefgdeabcdefgabcdefgabcdefgbcdefg	antiparallel
Q9P2K8	Ncoils	1548	abcabcdabcabcdefgabcdefgabcdefgdefg	parallel
Q9P2K8	Paircoil	89	abcdefgabcdefgabcdefgabcdefgabcdefabcdgab	antiparallel
Q9P2K8	Paircoil	143	fgagabcdefgabcdefgabcdefgabcdefgabcdefcgabcdefgabcdefgabcabcdefgabcfgabcde	trimer
Q9P2K8	Paircoil	324	fgabcdefgabcdefgabcdefgabcdefgab	trimer
Q9P2K8	Paircoil	417	gabcdefgabcdefgabcdefgabcdefgabcdefga	trimer
Q9P2K8	Paircoil	626	defgabcdefgabcdefgabcdefgabcdefgabc	trimer
Q9P2K8	Paircoil	752	gabcdefgabcdefgabcdefgabcdefgabcdefg	trimer
Q9P2K8	Paircoil	1273	gabcdefgabcdefgabcdefgabcdefgabcdabcdefgabcabcdefg	trimer
Q9P2K8	Paircoil	1374	defgabcdefgabcdefgabcdefgabcde	antiparallel
Q9P2K8	Paircoil	1437	bcdefgabcdefgabcdefgabcdefgabcdefgabcdefgabcbcdefgabcdefgabcdefgabcdefgabcdefgabefgabcdef	tetramer
Q9P2K8	Paircoil	1540	gabcdefgefgabcdefgabcdefgabcdefgabcdefga	parallel
Q9P2K9	Marcoil	14	defgabcdefgab	NA
Q9P2K9	Marcoil	111	gabcdefgabcde	NA
Q9P2K9	Marcoil	145	abcdefgabcdefgab	trimer
Q9P2K9	Ncoils	105	abcdefgabcdefgabcdefgabcdefg	parallel
Q9P2K9	Ncoils	134	abcdabcdefgabcdefgabcdefgabcdefg	trimer
Q9P2K9	Ncoils	282	abcdefgabcdefgabcdefg	parallel
Q9P2K9	Paircoil	99	bcdefgabcdefgabcdefgabcdefgabcdefgabefgabcdefgabcdefgabcdefgabcdefgabcdef	trimer
Q9P2K9	Paircoil	413	bcdefgabcdefgabcdefgabcdefgabcdef	antiparallel
Q9P2L0	Marcoil	895	defgabcdefgabcdefgabcdefgabcdefgabcdefgabcdefg	trimer
Q9P2L0	Marcoil	977	gabcdefgabcdefgade	antiparallel
Q9P2L0	Marcoil	996	gabcdefgabcdef	trimer
Q9P2L0	Marcoil	1079	cdefgabcdefgabcdefgabcdefgabcdefgabcdefgabcdefgabcdefg	parallel
Q9P2L0	Ncoils	106	abcdefgabcdefgabcdefg	trimer
Q9P2L0	Ncoils	389	abcdefgabcdefgabcdefg	trimer
Q9P2L0	Ncoils	454	abcdabcdefgabcdefgabcdefgabcdefg	trimer
Q9P2L0	Ncoils	537	abcdefgabcdefgabcdefg	tetramer
Q9P2L0	Ncoils	574	abcdefgabcdefgabcdefg	trimer
Q9P2L0	Ncoils	664	abcdefgabcdefgabcdefg	trimer
Q9P2L0	Ncoils	698	abcdeabcdefgabcdefgabcdefg	antiparallel
Q9P2L0	Ncoils	728	abcdefgabcdefgabcdefgcdefgabcdefgabcdefg	parallel
Q9P2L0	Ncoils	799	abcdefgabcdefgabcdefg	antiparallel
Q9P2L0	Ncoils	888	abcdefgabcdabcdefgabcdefgabcdefgabcdefgabcdefgabcdefgcdefgabcdefgabcdefg	trimer
Q9P2L0	Ncoils	967	abcdabcdefgabcdefgabcdefgabcdefgcdefgabcdefggabcdefg	parallel
Q9P2L0	Ncoils	1084	abcdefgabcdefgabcdefgabcdefgdefgabcdefg	parallel
Q9P2L0	Paircoil	453	cdefgabcdefgabcdefgabcdefgabcdefg	trimer
Q9P2L0	Paircoil	776	cdefgabcdefgabcdefgabcdefgabcd	antiparallel
Q9P2L0	Paircoil	886	bcdefgabcdefgabcdefgabcdefgabcdefgabcdefgabcdefgabcdefgabgabcdefgabcdefgabc	trimer
Q9P2L0	Paircoil	965	bcdefgabcdefgabcbcdefgabcdefgabcdefgabcdefgabcdbcdefgaabcdefgabcd	tetramer
Q9P2L0	Paircoil	1075	fgabcdefgabcdefgabcdefgabcdefgabcdefgabcdefgabcde	parallel
Q9P2M1	Marcoil	43	defgabcdefgabc	antiparallel
Q9P2M1	Marcoil	64	defgabcdefgabcdefgabcdefgabcdefga	trimer
Q9P2M1	Marcoil	225	bcdefgabcdefgabc	trimer
Q9P2M1	Ncoils	20	abcdefgabcdeabcdefgabcdefgabcdefggabcdefg	trimer
Q9P2M1	Ncoils	68	abcdefgabcdefgabcdefgabcdefg	trimer
Q9P2M1	Ncoils	139	abcdefgabcdefgabcdefg	trimer
Q9P2M1	Ncoils	220	abcdabcdefgabcdefgabcdefg	trimer
Q9P2M1	Ncoils	324	abcdefgabcdefgabcdefg	parallel
Q9P2M1	Paircoil	32	abcdefggabcdefgabcdefgabcdefgabcdefgabcdefgabcdefgabcdefgabcdefga	trimer
Q9P2M1	Paircoil	211	bcdefgabcdefgabcdefgabcdefgabcdefgabcdefga	parallel
Q9P2M4	Marcoil	268	gabcdefgabcdefgabcdef	antiparallel
Q9P2M4	Marcoil	325	efgabcdefgabbcdefgabcdefgabcdefgabcdefgabcdefgabcdefgabcd	trimer
Q9P2M4	Marcoil	657	efgabcdefgabcdefgabcdefgabcdefga	trimer
Q9P2M4	Ncoils	205	abcdefgabcdefgabcdefg	trimer
Q9P2M4	Ncoils	265	abcdabcdefgabcdefgabcdefg	tetramer
Q9P2M4	Ncoils	328	abcdefgabcdefgaabcdefgabcdefgabcdefgabcdefg	antiparallel
Q9P2M4	Ncoils	430	abcdefgabcdefgabcdefg	trimer
Q9P2M4	Ncoils	651	abcdefgababcdefgabcdefgabcdefgabcdefg	trimer
Q9P2M4	Paircoil	328	abcdeefgabcdefgabcdefgabcdefgabcdefgabcdefgabcdefgabcde	trimer
Q9P2M4	Paircoil	431	fgabcdefgabcdefgabcdefgabcdefgfgabcdefgabcde	trimer
Q9P2M4	Paircoil	654	bcdefgabcdefgabcdefgabcdefgabcdefga	trimer
Q9P2M7	Marcoil	348	abcdefgabcdefgabcdefgabcdefgabcdefgabcdefgabcdefgabcdefgabcdefgabcdefgabcdefgabcdefgabcdefgabcdefgabcdefgabcdefgabcdefgabcdefgabcdefgabcdefgabcdefgabcdefgabcdefgabcdefgdefgabcdefgabcdefgabcdefgabcdefgabcdefgabcdefgabcdefgabcdefgabcdefgabcdefgabcdefgabcdefgabcdefgabcdefdefgabcdefgabcdefgabcdefgabcdefgabcdefgabcdefgabcdefgabcdefgabcdefgabcdefgabcdefgabcdefgabcdefgabcdefgabcdefgabcdefgabcdefgabcdefgabcdefgabcdefgabcdefgabcdefgabcdefgabcdefgabcdefgabcdefgabcdefgabcdefgabcdefgabcdefgabcdefgabcdefgabcdefgabcdefgabcdefgaabcdefgabcdefgabcdefgabcdefgabcdefgabcdefgabcdefgabcdefgabcdefgabcdefgabcdefgabcdefgabcdefgabcdefgabcdefgabcdefgabcdefgabcdefgabcdefgabcdefgabcdefgabcdefgabcdefgabcdefabcdefgabcdefgabcdefgabcdefgabcdefgabcdefgabcdefgabcdebcdefgabcdefgabcdefgabcdefgabcdefgabcdefgabcdefgabcdefgabcdefgabcdefgabcdefgabc	parallel
Q9P2M7	Ncoils	348	abcdefgabcdefgabcdefgabcdefgabcdefgabcdefgabcdefgabcdefgabcdefgdefgabcdefgefgabcdefgabcdefgabcdefgabcdefgabcabcdabcdefgabcdefgabcdefgefgabcdefgabcdefgdefgabcdefgabcdabcdefgabcdefgabcdefgabcdefgabcdefgabcdefgabcdefgabcdabcabcdabcabcdefgabcdefgabcdefgdefgabcdefgabcdefgabcdefabcdefgabcdefgabcdefgabcdefgabcdabcdefgabcabcdefgabcdefgabcdefgabcdefgabcdefgabcdefgabcdefgabcdefgabcdefgabcdefgabcdefgabcdefgabcdefgabcdefgabcdefgabcdefgabcdefgefgabcdabcdefgabcdefgabcdefgabcdefgabcdefgabcdefgabcdefgabcdefgabcdefgdefgabcdefgabcdefgabcdefgabcdefgdefgabcdefgabcdefgabcdefgabcdefgabcdefgabcdefgabcdefgabcdefgabcdefgabcdefgabcdefgabcdefgabcdefgabcdefgabcdefgabcdefgabcdefgabcdefgabcdefgabcdefgabcdefgbcdefgabcdefgabcdefgabcdefgabcdefgabcdefgabcdefgabcdefgdefgabcdefgabcdefgabcdefgabcdefgabcdefgabcdefgabcdefgabcdefgabcdefg	parallel
Q9P2M7	Paircoil	341	abcdefgabcdefgabcdefgabcdefgabcdefgabcde	tetramer
Q9P2M7	Paircoil	382	gabcdefgabcdefgabcdefgabcdefgabcdefgabcdefgabcdefgabcdefgabcdefgabcdef	tetramer
Q9P2M7	Paircoil	455	gabcdefgabcdefgabcdefgabcdefgabcdefgabcdefgabcdefgabcdefcdabcdefgabcdefgabcdefgabcdefgabcdefgabcdefgabcdefgabcdefgabcdefgabcdefgabcdefgabcdefgabcdefgabcdefgafgabcdefgabcdefgabcdefgabcdefgabcdefgabcdefgabcdefgabcdefgabcdefgabcdefgabcdefgabcdefgabcdefgabcdefgabcdefgabcdefgabcdefgabcdefgabcdefgabcdefgabcdefgabcdefgabcdefgabcdefgabcdefgabcdefgabcdefgabcdefgabcdefgabcdefgabcdefgabcdefgabcdefgabcdefgabcdefgabcdabcdefgabcdefgabcdefgabcgabcdefgabcdefgabcdefgabcdefgabcdefgabcdefgabcdefgabcdefgabcdefgabcdefgabcdefgabcdefgabcdefgabcdefgabcdefgabcdefgabcdefgabcdefgabcdefgabcdefgabcdefgab	trimer
Q9P2M7	Paircoil	1038	efgabcdefgabcdefgabcdefgabcdefgabcdefgabcdefgabcdebcdefgabcdefgabcdefgabcdefgabcdefgabcdefgabcdefgabcdefgabcdefgabcdefgabcdefgabcdefbcdefga	parallel
Q9P2N2	Marcoil	291	cdefgabcdefgabcdefgabcdcd	antiparallel
Q9P2N2	Marcoil	424	cdefgabcdefgabcd	parallel
Q9P2N2	Marcoil	581	bcdefgabcdefgabcdefgabcdefgabcdefgabcdefgabcdefg	trimer
Q9P2N2	Ncoils	127	abcdabcdefgabcdefgaabcdefgabcdefgabcdefg	parallel
Q9P2N2	Ncoils	283	abcdefgabcabcdefgabcdefgabcdefgcdefgabcdefg	parallel
Q9P2N2	Ncoils	422	abcdefgabcdefgabcdefg	parallel
Q9P2N2	Ncoils	508	abcdefgabcdefgabcdefg	parallel
Q9P2N2	Ncoils	558	abcdefgabcdefgabcdefg	trimer
Q9P2N2	Ncoils	587	abcdefgabcdefgabcdefgabcdefg	parallel
Q9P2N2	Ncoils	655	abcdefgabcdefgabcdefgabcdefgabcdefg	parallel
Q9P2N2	Paircoil	63	gabcdefgabcdefgabcdefgabcdefgabcdefg	trimer
Q9P2N2	Paircoil	136	efgabcdefgabcdefgabcdefgabcdefgabcdefga	tetramer
Q9P2N2	Paircoil	282	defgabcdefgabcdefgabcdefgabcdefgefgabcdcdefgabcdefgabcdefgabcdefga	trimer
Q9P2N2	Paircoil	407	gabcdefgabcdefgabcdefgabcdefgabc	parallel
Q9P2N2	Paircoil	505	efgabcdefgabcdefgabcdefgabcdefgabcd	antiparallel
Q9P2N2	Paircoil	660	fgabcdefgabcdefgabcdefgabcdefg	parallel
Q9P2N4	Marcoil	189	fgabcdefgabgab	trimer
Q9P2N4	Ncoils	188	abcdefgabcdefgabcdefg	parallel
Q9P2N4	Ncoils	223	abcdefgabcdabcdefgabcdefgabcdefg	trimer
Q9P2N4	Ncoils	822	abcdefgabcabcdefgabcdefgabcdefg	trimer
Q9P2N4	Ncoils	1728	abcdefgabcdefgabcdefg	trimer
Q9P2N4	Paircoil	810	cdefgabcdefgabcdefgafgabcdefgabcdefgabcdefgabcdefgab	trimer
Q9P2N4	Paircoil	1017	defgabcdefgabcdefgabcdefgabcdef	trimer
Q9P2N5	Marcoil	4	fgabcdefgabcd	NA
Q9P2N5	Marcoil	89	bcdefgabcdefgabcdefgaefgefga	trimer
Q9P2N5	Marcoil	199	fgabcdefgabcdef	antiparallel
Q9P2N5	Marcoil	594	efgabcdefgabcdefgabcdefgabc	trimer
Q9P2N5	Marcoil	648	abcdefgabcdefga	trimer
Q9P2N5	Marcoil	675	efgabcdefgafgabcdefgabcdefgabcdefgabcdefga	trimer
Q9P2N5	Marcoil	804	bcdefgabcdefgabcdefgabcdefgabcdefgabcdefgabcdefgabcdefgabcdefgabcdefgabcdefgabcdefgabcbcdegabcdefgabcdefgabgabcdefgabcdefgabcdefgabcdefg	parallel
Q9P2N5	Marcoil	984	defgabcdefgabcdef	trimer
Q9P2N5	Marcoil	1021	fgabcdefgabcdefgabcde	antiparallel
Q9P2N5	Ncoils	91	aabcdefgabcdefgabcdefg	trimer
Q9P2N5	Ncoils	146	abcdefgabcdefgabcdefg	parallel
Q9P2N5	Ncoils	194	abcdefgabcdefgabcdefg	antiparallel
Q9P2N5	Ncoils	597	abcdefgabcdefgabcdefgefg	trimer
Q9P2N5	Ncoils	648	abcdefgabcdefgabcdefg	trimer
Q9P2N5	Ncoils	681	abcdefgabcdefgabcdefg	trimer
Q9P2N5	Ncoils	802	abcaabcabcabcdefgabcdefgabcdefgcdefgabcdefgabcdefgefgabcdabcdefgabcdefgabcdefgabcdefg	trimer
Q9P2N5	Ncoils	892	aabcdefgabcdefgabcdefgcdefgabcdefgabcdefgabcdefg	antiparallel
Q9P2N5	Ncoils	1018	ababcdefgabcdefgabcdefg	trimer
Q9P2N5	Paircoil	130	fgabcdefgabcdefgabcdefgabcdefgabdefgabcdefgabcdefgabcdefgabcd	trimer
Q9P2N5	Paircoil	639	bcdefgabcdefgabcdefgabcdefgabc	antiparallel
Q9P2N5	Paircoil	798	abcdabcdefgafgabcdefgabcdefgabcdefgabcdefgabcdefbcdefgabcd	antiparallel
Q9P2N5	Paircoil	857	fgabcdefgabcdefgabcdefgabcdefgab	trimer
Q9P2N5	Paircoil	890	bcdfgabcdefgabcdefgabcdefgabcdefgabcdbcdefgabcdefg	parallel
Q9P2N6	Marcoil	210	cdefgabcdefga	NA
Q9P2N6	Marcoil	416	abcdefgabc	NA
Q9P2N6	Marcoil	441	abcdefgabcd	NA
Q9P2N6	Marcoil	561	bcdefgabcdefgabcdefgfgabcdefga	parallel
Q9P2N6	Marcoil	616	efgabcdefgabc	NA
Q9P2N6	Ncoils	93	abcdefgabcdefgabcdefg	parallel
Q9P2N6	Ncoils	208	abcdefgabcdefgabcdefgabcdefg	parallel
Q9P2N6	Ncoils	322	abcdefgabcdefgabcdefg	tetramer
Q9P2N6	Ncoils	409	abcdefgabcdefgabcdefg	antiparallel
Q9P2N6	Ncoils	434	abcdefgabcdefgabcdefgabcdefg	tetramer
Q9P2N6	Ncoils	560	abcdefgabcdefgabcdefgfgabcdefgabcdefg	parallel
Q9P2N6	Ncoils	681	abcdefgabcdefgabcdefg	trimer
Q9P2N6	Paircoil	134	bcdefgabcdefgabcdefgabcdefgabc	trimer
Q9P2N6	Paircoil	308	abcdefgabcdefgabcdefgabcdefgabcdefga	tetramer
Q9P2N6	Paircoil	420	fgabcdefgabcdefgabcdefgabcdefgcdefga	antiparallel
Q9P2N6	Paircoil	542	efgabcddefgabcdefgfgabcdefgabcdefgabcdefgabcdefgabcdefga	parallel
Q9P2N6	Paircoil	677	defgabcdefgabcdefgabcdefgabcdefgab	trimer
Q9P2N7	Marcoil	155	bcdefgabcdefgabcd	trimer
Q9P2N7	Ncoils	154	abcdefgabcdefgabcdefgefg	trimer
Q9P2N7	Ncoils	301	abcdefgabcdefgabcdefg	trimer
Q9P2N7	Ncoils	352	abcdefgabcdefgabcdefg	antiparallel
Q9P2N7	Paircoil	342	efgabcdefgabcdefgabcdefgabcdefga	antiparallel
Q9P2P1	Marcoil	316	fgabcdefgabcdefga	trimer
Q9P2P1	Marcoil	983	efgabcdefgabcdefgabcdefgabcdefgabcefabcddfgabcdg	trimer
Q9P2P1	Marcoil	1798	defgabcfgabcdefgabcdefgabcde	trimer
Q9P2P1	Ncoils	281	abcdefgabcdefgabcdefg	trimer
Q9P2P1	Ncoils	309	abcdefgabcdefgabcdefg	antiparallel
Q9P2P1	Ncoils	886	abcdefgabcdefgabcdefgabcdefg	tetramer
Q9P2P1	Ncoils	983	abaabcdefgabcdefgabcdefgabcdefgdefggggcdefg	trimer
Q9P2P1	Ncoils	1131	abcdefgabcdefgabcdefg	antiparallel
Q9P2P1	Ncoils	1481	abcdefgabcdefgabcdefg	tetramer
Q9P2P1	Ncoils	1790	abcdefgabcdefgaabcdefgabcdefgabcdefgfg	trimer
Q9P2P1	Paircoil	278	efgabcdefgabcdebcabcbcdefgabcdefgabcdefgabcdefgabcdefgabcd	trimer
Q9P2P1	Paircoil	881	cdefgabcdefgabcdefgabcdefgabcdefga	tetramer
Q9P2P1	Paircoil	988	cdefgabcdefgabcdefgabcdefgabcdfgbcdefgabcdef	trimer
Q9P2P1	Paircoil	1791	bcdefbcdefgabcdefgabcdefgabcdefgabcfgabcdefgabc	antiparallel
Q9P2P5	Marcoil	845	gefgabcdefgabcdefgabcdefgabcdefgabcdefbcdefgabcde	antiparallel
Q9P2P5	Marcoil	1105	efgabcdefgabcde	parallel
Q9P2P5	Ncoils	456	abcdefgabcdefgabcdefg	trimer
Q9P2P5	Ncoils	646	abcdefgabcdefgabcdefg	tetramer
Q9P2P5	Ncoils	846	abcabcdefgabcdefgabcdefgdefgefgdefg	tetramer
Q9P2P5	Ncoils	882	abcdefgabcdefgabcdefg	trimer
Q9P2P5	Ncoils	950	abcdefgabcdefgabcdefg	trimer
Q9P2P5	Ncoils	1219	abcdefgabcdefgabcdefg	parallel
Q9P2P5	Ncoils	1343	abcdefgabcdefgabcdefg	antiparallel
Q9P2P5	Ncoils	1395	abcdefgabcdefgabcdefgabcdefg	parallel
Q9P2P5	Paircoil	845	defgabcdefgabcdefgabcdefgabcde	antiparallel
Q9P2P5	Paircoil	876	bcdefgabcdefgabcdefgabcdefgab	tetramer
Q9P2P5	Paircoil	1399	bcdefgabcdefgabcdefgabcdefgabcdefgabcdefgabcdef	trimer
Q9P2P6	Marcoil	151	dbcdefgabcdefgabf	trimer
Q9P2P6	Marcoil	369	fgabcdefgabcdefgabcdefgabcdefgabcdefgabcdefgabcdefgabcdefgbcdefgabcdefgabcdefgabcdefg	tetramer
Q9P2P6	Marcoil	622	efgabcdefgabccdefgabcdefgabcdefgabcdefgabcdefgabcdefgabcdefgabcdefgabcdefgabcdefgabcdefgabcdefgabcdafgabcdefg	trimer
Q9P2P6	Marcoil	739	abcdefgabcdefgabcdefgabcdefgabcdefgabcdefgabcdefgabcdefga	parallel
Q9P2P6	Marcoil	1204	efgabcdefgabcdefga	trimer
Q9P2P6	Marcoil	1551	efefgabcdefgabcdefgabcdefgabcdefgabcdefgabcdefgabcdefgab	trimer
Q9P2P6	Marcoil	1618	gabcdefgabcdefgab	antiparallel
Q9P2P6	Marcoil	1695	efgabcdefgabcd	parallel
Q9P2P6	Marcoil	1909	gabcdefgabcdefgabcdefgabcdefg	parallel
Q9P2P6	Marcoil	2026	abcdefgabcdefgabcdefgabcdefgabcdefgabcdefgabcdefgab	tetramer
Q9P2P6	Marcoil	2243	abcdefgabcdefgabcdefgabcdebcde	antiparallel
Q9P2P6	Marcoil	2489	fgabcdefgabcdefgabcdefgabcde	trimer
Q9P2P6	Marcoil	2543	cdefgabcdefgabcdefgabcdefgabc	tetramer
Q9P2P6	Marcoil	3377	bcdefgabcdefgabc	tetramer
Q9P2P6	Marcoil	3783	defgabcdefgabcdefgabc	trimer
Q9P2P6	Marcoil	4240	bcdefgabcdefgabcdefgabcdefgabcdefg	antiparallel
Q9P2P6	Marcoil	4301	defgabcdefgabcdefgabcdefgabcdefgabcdefgabcdefgabcdefgabcdefgabcdefgababcdefgabcdefgabcdefgabcde	antiparallel
Q9P2P6	Ncoils	144	abcdabcabcdefgabcdefgabcdefg	trimer
Q9P2P6	Ncoils	185	abcdefgaabcdefgabcdefgabcdefg	trimer
Q9P2P6	Ncoils	385	abcdabcabcdefgabcdefgabcdefgabcdefgababcdabcdefgabcdefgabcdefg	tetramer
Q9P2P6	Ncoils	643	abcdefgabcdefgabcdefgabcdefgabcdefggabcdefgabcabcdefgabcdabcdefgabcdefgabcdefgefgfg	trimer
Q9P2P6	Ncoils	746	abcdefgabcdefgabcdeabcdefgababcdefgabcdefgabcdefgabcdefg	antiparallel
Q9P2P6	Ncoils	1200	abcdefgabcdefgabcdefgg	trimer
Q9P2P6	Ncoils	1544	abcabababcdefgabcdefgabcdefgcdefgabcdefg	parallel
Q9P2P6	Ncoils	1694	abcdefgabcdefgabcdefg	trimer
Q9P2P6	Ncoils	1795	abcdefgabcdefgabcdefg	tetramer
Q9P2P6	Ncoils	1909	aabcdefgabcdefgabcdefgabcdefg	parallel
Q9P2P6	Ncoils	2033	abcdefgabcdefgabcdefgabcdefgabcdefgefgdefgefg	tetramer
Q9P2P6	Ncoils	2216	abcdefgabcdefgabcdefg	tetramer
Q9P2P6	Ncoils	2243	abcdefgabcdefgabcdefg	antiparallel
Q9P2P6	Ncoils	2462	abcdefgabcdefgabcdefg	parallel
Q9P2P6	Ncoils	2491	abcabcdefgabcdefgabcdefg	trimer
Q9P2P6	Ncoils	2544	abcdabcabcdefgabcdefgabcdefggefg	tetramer
Q9P2P6	Ncoils	3369	abcabcdabcdefgabcdefgabcdefg	trimer
Q9P2P6	Ncoils	3426	abcdefgabcdefgabcdefg	parallel
Q9P2P6	Ncoils	3781	abaabcdefgabcdefgabcdefgg	trimer
Q9P2P6	Ncoils	3951	abcdefgabcdefgabcdefg	trimer
Q9P2P6	Ncoils	4156	abcdefgabcdefgabcdefg	trimer
Q9P2P6	Ncoils	4246	abcdefgabcdefgabcdefgabcdefg	antiparallel
Q9P2P6	Ncoils	4309	abcdefgabcdefgabcdefg	trimer
Q9P2P6	Ncoils	4333	abcabcdabcdefgabcdefgabcdefgabcdefgdefgcdefgabcdefgefgabcdefg	parallel
Q9P2P6	Paircoil	13	gabcdefgabcdefgabcdefgabcdefgab	trimer
Q9P2P6	Paircoil	145	efgabcdefgabcdefgabcdefgabcdefgab	parallel
Q9P2P6	Paircoil	189	defgafgabcdefgabcdefgabcdefgabcdefgabc	tetramer
Q9P2P6	Paircoil	265	abcdefgabcdefgabcdfgabcdefgabcdefgabcdefgabcdefga	trimer
Q9P2P6	Paircoil	389	efgabcdefgabcdefgabcdefgabcdefgabcdefgabdefgabcdefgabcdefgabcdefgabcdefgabfgabc	tetramer
Q9P2P6	Paircoil	640	efgabcdefgabcdefgabcdefgabcdefgabcdefggabcdefgabcdefdabcdefgabcdefgabcdefgabcdefgabcdecdefg	trimer
Q9P2P6	Paircoil	738	abcdefgabcefgabcdefgabcdefgabcdefgabcdefgabcdefgababcdefgab	trimer
Q9P2P6	Paircoil	1187	abcdefgabcdefgabcdefgabcdefgabcdefg	trimer
Q9P2P6	Paircoil	1461	fgabcdefgabcdefgabcdefgabcdefga	trimer
Q9P2P6	Paircoil	1549	abcdefgabcdefgabcdefgabcdefgabcdefgabcdefgabcdegabcdefgabcdbcdefca	trimer
Q9P2P6	Paircoil	1899	defgabcdefgabcdefgabcdefgabcdefgabcdefgab	parallel
Q9P2P6	Paircoil	2033	abcdefgabcdefgabcdefgabcdefgabcdefgabcdefgabc	tetramer
Q9P2P6	Paircoil	2239	defgabcdefgabcdefgabcdefgabcde	antiparallel
Q9P2P6	Paircoil	2443	bcdebcdefgabcbcdefgabcdefgabcdefgabcdefgabc	trimer
Q9P2P6	Paircoil	2542	bcdefgabcdefgabcdefgabcdefgabcdefga	tetramer
Q9P2P6	Paircoil	3370	bcdefgabcdefgabcdefgabcdefgabcde	parallel
Q9P2P6	Paircoil	3671	bcdefgabcdefgabcdefgabcdefgabc	tetramer
Q9P2P6	Paircoil	3948	efgabcdefgabcdefgabcdefgabcdefgabc	trimer
Q9P2P6	Paircoil	4199	defgabcdefgabcdefgabcdefgabcdefgabc	tetramer
Q9P2P6	Paircoil	4245	gabcdefgabcdefgabcdefgabcdefgabcdefga	antiparallel
Q9P2P6	Paircoil	4334	bcdefgabcdefgabcdefgabcdefgabcdefgabcgabccdefgabcdefgabcdefcdefgefgabcdefgab	parallel
Q9P2Q2	Marcoil	22	fgabcdefgabcdefgabcdefgabcdefgabcdefg	parallel
Q9P2Q2	Marcoil	369	cdefgabcdefgabcdefgabcdefgabcdefgabcdefgabcdefgabcdefgabcd	trimer
Q9P2Q2	Marcoil	444	defgabcdefgabcdefgabcdefgabcdefgabcdefgabcdefgabcdefgabcdefgabcdefgabcdefgabcdefgabc	trimer
Q9P2Q2	Ncoils	103	abcdefgabcdefgabcdefg	trimer
Q9P2Q2	Ncoils	146	abcdefgabcdefgabcdefg	antiparallel
Q9P2Q2	Ncoils	321	abcdefgabcdefgabcdefg	trimer
Q9P2Q2	Ncoils	370	abcdabcabcaabcabcdabcdabcdefgabcdefgabcdefgefgdefgefgg	trimer
Q9P2Q2	Ncoils	448	abcdefgabcdefgabcdefgabcdefgabcdefgefgeabaabcdefgabcabcdefgabcdefgabcdefgefggbcdefg	tetramer
Q9P2Q2	Ncoils	768	abcdefgabcdefgabcdefg	antiparallel
Q9P2Q2	Ncoils	921	abcdefgabcdefgabcdefg	antiparallel
Q9P2Q2	Paircoil	136	efgabcdefgabcdefgabcdefgabcdefg	antiparallel
Q9P2Q2	Paircoil	314	efgabcdefgabcdefgabcdefgabcdefdefgabcgabcdefg	tetramer
Q9P2Q2	Paircoil	363	ebcaecgabcdefgabcdeefgabcdefgabcdefgabcdefgabcdefgabcdecdebcd	trimer
Q9P2Q2	Paircoil	456	bcdefgabcdefgabcdefgabcdefgabc	trimer
Q9P2Q2	Paircoil	487	bcdefgabcdefgabcdefgabcdefgabcdefgabcf	tetramer
Q9P2Q2	Paircoil	696	bcdefgabcdefgabcdefgabcdefgabcd	trimer
Q9P2Q2	Paircoil	919	fgabcdefgabcdefgabcdefgabcdefgabc	trimer
Q9P2R3	Marcoil	1	cdefgabcdefgabcdefgabcdefgabcdefgabcdefgabcdefgabcdefgabcdefgabcdefg	parallel
Q9P2R3	Marcoil	342	defgabcdefgab	NA
Q9P2R3	Marcoil	850	abcdefgabcdefgabcdef	trimer
Q9P2R3	Ncoils	2	abcdabcdefgabcdefgabcdefgabcdefgabcdefgabcdefgfg	parallel
Q9P2R3	Ncoils	135	abcdefgabcdefgabcdefgcdefgabcdefg	trimer
Q9P2R3	Ncoils	268	abcdefgabcdefgabcdefg	trimer
Q9P2R3	Ncoils	333	ababcdefgabcdefgabcdefgdefg	trimer
Q9P2R3	Ncoils	382	abcdefgabcdefgabcdefgabcdefg	parallel
Q9P2R3	Ncoils	559	abcdefgabcdefgabcdefg	trimer
Q9P2R3	Ncoils	625	abcdefgabcdefgabcdefg	antiparallel
Q9P2R3	Ncoils	782	abcdefgabcdefgabcdefg	trimer
Q9P2R3	Ncoils	843	abcdabcabcdefgabcdefgabcdefgefg	trimer
Q9P2R3	Ncoils	887	abcdefgabcdefgabcdefg	trimer
Q9P2R3	Ncoils	925	abcabcdefgabcdefgabcdefg	antiparallel
Q9P2R3	Ncoils	985	abcdefgabcdefgabcdefg	trimer
Q9P2R3	Paircoil	1	cdefgabcdefgabcdefgabcdefgabcdefgabcdefgabcdefgabcdefgabgabcdefgabgab	parallel
Q9P2R3	Paircoil	80	cdefgabcdefgabcdefgabcdefgabcde	antiparallel
Q9P2R3	Paircoil	123	efgabcdefgababcdefgabcdefgabcdefgabcdefgabcdgabcdefgab	trimer
Q9P2R3	Paircoil	258	efgabcdefgabcdefgabcdefgabcdefgabcdefg	trimer
Q9P2R3	Paircoil	327	fgabcdefgabcdefgabcdefgabcdefgabc	trimer
Q9P2R3	Paircoil	622	efgabcdefgabcdefgabcdefgabcdefgefgabcdefgabc	antiparallel
Q9P2R3	Paircoil	842	gabcdefgabcdefgabcdefgabcdefgabcdefgabcdefdefga	trimer
Q9P2R3	Paircoil	911	abcdefgabcdefgabcdefgabcdefgabcdefgabcdef	trimer
Q9P2R3	Paircoil	966	fgabcdefgabcdefgabcdefgabcdefgefgabcdefgab	trimer
Q9P2R6	Marcoil	1	defgabcdbcdefgabcdefgabcdefgabcdefgaefgabcde	parallel
Q9P2R6	Marcoil	55	bcdefgabcdefgabcdefgab	trimer
Q9P2R6	Marcoil	615	defgabcdefgabcdefgabcdefgabcdefgabcdefgabcdefgabcdefgabcdefgabc	tetramer
Q9P2R6	Marcoil	1154	efgabcdefgabcdefgabcdefgabcdefgabcdefgabcdefgabcdefgabcdefgabcdefg	antiparallel
Q9P2R6	Marcoil	1294	gabcdefgabcdefgabcdefgabcdefgabc	trimer
Q9P2R6	Marcoil	1512	cdefgabcdefgabcdefgabcde	trimer
Q9P2R6	Ncoils	1	abababcdefgabcabcdefgabcdefgabcdefg	trimer
Q9P2R6	Ncoils	50	abcdefabcdefgabcdefgabcdefgg	trimer
Q9P2R6	Ncoils	616	abcabcdefgabcdefgabcdefgefggabcabcdefgabcdefgabcdefgabcdefg	tetramer
Q9P2R6	Ncoils	1152	ababaabcabcdefgabcdabcdefgabcdefgabcdefgabcdefgabcdefgefgdefgdefgfg	trimer
Q9P2R6	Ncoils	1295	abcaaababcdefgabcdefgabcdefgfg	parallel
Q9P2R6	Ncoils	1513	abcdefgabcdefgabcdefgdefg	trimer
Q9P2R6	Paircoil	1	defgabcdefgabcdefgabcdefgabcdefgabc	trimer
Q9P2R6	Paircoil	42	cdefgabcdefgabcdefgabcdefgabcdefgabcd	antiparallel
Q9P2R6	Paircoil	393	gabcdefgabcdefgabcdefgabcdefga	trimer
Q9P2R6	Paircoil	615	defgabcdefgabcdefgabcdefgabc	tetramer
Q9P2R6	Paircoil	644	abcdefgabcdefgabcdefgabcdefgabgab	trimer
Q9P2R6	Paircoil	1154	fgabcdefgabcdefgabcdefgabcdefgabcdefggabcdefgbcdefgabcdefgabccefgc	trimer
Q9P2R6	Paircoil	1511	bcdefgabcdefgabcdefgabcdefgabc	trimer
Q9P2R7	Marcoil	285	efgabcdefgabcdefgabcdefgab	trimer
Q9P2R7	Marcoil	431	fgabcdefgabcdefgabcdefga	tetramer
Q9P2R7	Ncoils	45	aabcdefgabcdefgabcdefg	trimer
Q9P2R7	Ncoils	233	abcdefgabcdefgabcdefg	trimer
Q9P2R7	Ncoils	288	abcdefgabcdefgabcdefgabcdefg	trimer
Q9P2R7	Ncoils	426	abcdefgabcdefgabcdefgabcdefg	trimer
Q9P2R7	Paircoil	22	fgabcdefgabcdefgabcdefgabcdefgabcdefefgabcdefgabcd	trimer
Q9P2R7	Paircoil	231	cdefgabcdefgabcdefgabcdefgab	trimer
Q9P2R7	Paircoil	276	cdefgabcdefgabcdefgabcdefgabcdefgabcde	trimer
Q9P2R7	Paircoil	404	fgabcdefgabcdefgabcdefgacdefgabcdefgabcdefgabcdefgabcdefga	trimer
Q9P2S2	Marcoil	125	abcdcdefgabcdefgabcdefg	tetramer
Q9P2S2	Ncoils	118	abcdefgababcdefgabcdefgabcdefgefg	tetramer
Q9P2S2	Ncoils	451	abcdefgabcdefgabcdefg	antiparallel
Q9P2S2	Ncoils	771	abcdefgabcdefgabcdefg	parallel
Q9P2S2	Ncoils	841	abcdefgabcdefgabcdefg	antiparallel
Q9P2S2	Ncoils	1347	abcdefgabcdefgabcdefgdefgabcdefg	parallel
Q9P2S2	Paircoil	114	defgabcdefgabcdefgabcdefgabcdefgabcdeaefga	trimer
Q9P2S2	Paircoil	768	efgabcdefgabcdefgabcdefgabcdefgabc	trimer
Q9P2S2	Paircoil	1345	bcdefgabcdefgabcdefgabcdefgabcdefgabcd	parallel
Q9P2S2	Paircoil	1660	efgabcdefgabcdefgabcdefgabcdefgab	antiparallel
Q9P2S6	Marcoil	924	bcdefgabcdefgabcd	tetramer
Q9P2S6	Ncoils	479	abcdefgabcdefgabcdefg	trimer
Q9P2S6	Ncoils	598	abcabcdefgabcdefgabcdefg	antiparallel
Q9P2S6	Ncoils	913	abcdefgabcdefgabcdefg	tetramer
Q9P2S6	Paircoil	509	gabcdefgabcdefgabcdefgabcdefgab	antiparallel
Q9P2S6	Paircoil	735	gabcdefgabcdefgabcdefgabcdefgabc	trimer
Q9P2S6	Paircoil	806	fgabcdefgabcdefgabcdefgabcdefg	trimer
Q9P2T0	Marcoil	79	fdefgabcdefgabcdebcdefgabcd	antiparallel
Q9P2T0	Marcoil	120	gabcdefgabc	NA
Q9P2T0	Ncoils	77	abcdefgabcdefgabcdefg	trimer
Q9P2T0	Ncoils	111	abcdefgabcdefgabcdefg	parallel
Q9P2T1	Marcoil	109	gabcdefgabcd	NA
Q9P2U7	Marcoil	2	efgabcdefgabcdefgabcdefgabcdefgabcgab	trimer
Q9P2U7	Ncoils	5	abcdefgabcdefgabcdefgdefgabcdefgefgg	trimer
Q9P2U7	Paircoil	1	defgabcdefgabcdefgabcdefgabcdefgabcdabca	trimer
Q9P2U8	Ncoils	24	abcdefgabcdefgabcdefg	trimer
Q9P2U8	Paircoil	13	abcdefgabcdefgabcdefgabcdefgabcdef	trimer
Q9P2U8	Paircoil	273	fgabcdefgabcdefgabcdefgabcdef	antiparallel
Q9P2V4	Marcoil	95	abcdefgabcdefgabc	antiparallel
Q9P2V4	Ncoils	92	abcdefgabcdefgabcdefg	trimer
Q9P2V4	Ncoils	136	abcdefgabcdefgabcdefgabcdefgabcdefg	trimer
Q9P2V4	Ncoils	557	abcdefgabcdefgabcdefg	trimer
Q9P2V4	Ncoils	581	abcabcdefgabcdefgabcdefg	antiparallel
Q9P2V4	Paircoil	569	cdefgabcdefgabcdefgabcdefgabcdefgabcdbcdebcde	antiparallel
Q9P2W1	Marcoil	47	defgabcdefgabcdefgabcdefgabcdefgabcdefgabcdefgabcdefgabcdefgabcdefgabcdefgabcdcdefgabcdefgabcdefgabcdefgabcdefgabcdeabcdefgabcdefgabcdecdefgaef	trimer
Q9P2W1	Ncoils	3	abcdefgabcdefgabcdefg	tetramer
Q9P2W1	Ncoils	44	abcdabcdefgabcdefgabcdefg	antiparallel
Q9P2W1	Ncoils	86	abcdefgabcdefgabcdefgabcdefgabcdefgababcdefgabcdefgabcdefgabcdefgdefgabcdefgdabcdefgabcdefgabcdefgabcdefg	trimer
Q9P2W1	Paircoil	28	cdefgabcdefgabcdefgabcdefgabcdefgabcdefgabcdebcdefgabcdefgabcdefgabcdefgabcdefgabcdefgabcdefgabc	tetramer
Q9P2W1	Paircoil	125	cdefgabcdefgabcdefgabcdefgabcde	trimer
Q9P2W1	Paircoil	157	cdefgabcdefgabcdefgabcdefgabcdebc	trimer
Q9P2W3	Marcoil	5	gabcdefgabcdefgabcdefgabcdefga	trimer
Q9P2W3	Ncoils	6	abcdefgabcdefgabcdefgdefg	trimer
Q9P2W9	Marcoil	87	fgabcgabcdefgabcdefgabcdefgdefgabdefgabcdefgabcdefgabcdefgabcdefgabcdefgabcdefgabcdefgabcdefg	antiparallel
Q9P2W9	Marcoil	222	efgabcdefgabcdefgabcdefgabcdefgabcdefgabcdefgabcdefgabcdefgabcdefgabcdefgabcdefgabcdefgabcdefga	parallel
Q9P2W9	Ncoils	64	abcdefgabcdefgabcdefgdefgabcdabcdefgabcdefgabcdefggabcdefgabcdefgcdefgabcdefggabcdefgabcdefg	trimer
Q9P2W9	Ncoils	225	abcdefgabcdefgabcdefgabcdefgabcdefgabcdefgabcdefgabcdefgabcdefgabcdefgabcdefgabcdefgg	parallel
Q9P2W9	Paircoil	46	abcdefgabcdefgabcdefggabcdefgabcdefgabcdefgabcdefgabcdefgabfgabcdefgabccdefgabcdefgabcdecdecdefgabcdefgabcdefdefgabcdefgabcde	trimer
Q9P2W9	Paircoil	230	fgabcdefgabcdefgabcdefgabcdefgabcdefgabcdefgabcdefgabcdefgabcdefgabcdefgabcdefgabcdefgab	parallel
Q9P2X0	Marcoil	61	efgabcdefgabcdefgabcdefgabcdefg	tetramer
Q9P2X0	Ncoils	60	abcdabcdefgabcdefgabcdefgabcdefg	tetramer
Q9P2X0	Paircoil	53	defgabcdefgabcdefgabcdefgabcdefgabcdefga	trimer
Q9P2X3	Marcoil	3	efgabcdefgabcdefgabcdef	trimer
Q9P2X3	Marcoil	81	gabcdefgabc	NA
Q9P2X3	Marcoil	149	fgabcdefgabcdefgabc	trimer
Q9P2X3	Marcoil	303	cdefgabcdefgab	parallel
Q9P2X3	Ncoils	6	abcdefgabcdefgabcdefg	trimer
Q9P2X3	Ncoils	299	abcdefgabcdefgabcdefg	trimer
Q9P2X3	Paircoil	209	efgabcdefgabcdefgabcdefgabcdef	antiparallel
Q9P2Y4	Marcoil	117	efgabcdefgabcdefgabcd	antiparallel
Q9P2Y4	Marcoil	412	bcdefgabcdefgabcdefgabcdefgadcf	antiparallel
Q9P2Y4	Ncoils	117	aababcdefgabcdefgabcdefg	antiparallel
Q9P2Y4	Ncoils	416	ababcdefgabcdefgabcdefgg	trimer
Q9P2Y4	Paircoil	116	defgabcdefgabcdefgabcdefgabcdef	trimer
Q9P2Y4	Paircoil	461	cdefgabcdefgabcdefgabcdefgab	parallel
Q9P2Y5	Marcoil	31	defgabcdefgabcdefga	trimer
Q9P2Y5	Marcoil	194	cdefgabcdefgabcdefgabcdefgabcdefgabcdefgabcdefgabcdefgabcdefgabcdefgabcdefgabcdefgabcdefgabcdefgabcdefgabcdefgabcdefgabcdefgabcdefgabcde	trimer
Q9P2Y5	Marcoil	398	cdefgabcdef	NA
Q9P2Y5	Marcoil	539	cdefgabcdefgabc	tetramer
Q9P2Y5	Marcoil	673	abcdefgabcde	NA
Q9P2Y5	Ncoils	28	abcdefgabcdefgabcdefgabcdefg	trimer
Q9P2Y5	Ncoils	199	abcdefgabcdefgabcdefgabcdefgefgabcdefgabcdefgabcdabcdefgabcdefgabcdefgabcdefgabcabcdabcabcdefgabcdefgabcdefgabcdefgdefgabcdefg	trimer
Q9P2Y5	Ncoils	389	abcdefgabcdefgabcdefg	parallel
Q9P2Y5	Ncoils	548	abcdefgabcdefgabcdefgabcdefg	parallel
Q9P2Y5	Ncoils	666	abcdefgabcdefgabcdefg	parallel
Q9P2Y5	Paircoil	193	bcdefgabcdefdefgabcdefgabcdefgabcdefgabcdefgabcdefgabfgabcdefgabcdefgabcdefgabcdefgabcdefgafgabcdefgabcdefgabcdefgabcdefgabcgabcdefgabcde	trimer
Q9P2Y5	Paircoil	536	gabcdefgabcdefgabcdefgabcdefgabcdefcdefgabcde	trimer
Q9P2Y5	Paircoil	662	defgabcdefgabcdefgabcdefgabcdef	tetramer
Q9P2Z0	Ncoils	134	abcdefgabcdefgabcdefg	parallel
Q9P2Z0	Paircoil	188	efgabcdefgabcdefgabcdefgabcdefgabcdefgadefgabcdefgabcdefgabcdefgabcdef	trimer
Q9QC07	Marcoil	45	cdefgabcdefgab	antiparallel
Q9QC07	Marcoil	247	cdefgabcdefgabcdefgabab	parallel
Q9QC07	Marcoil	299	efgabcdefgabcdefgabcdefgabcdefgabc	antiparallel
Q9QC07	Marcoil	538	efgabcdefgabcdefg	trimer
Q9QC07	Marcoil	746	efgabcdefgabc	NA
Q9QC07	Ncoils	43	abcdefgabcdefgabcdefg	antiparallel
Q9QC07	Ncoils	199	abcdefgabcdefgabcdefgabcdefgabcdefg	parallel
Q9QC07	Ncoils	243	abcdefgabcdefgabcdefg	tetramer
Q9QC07	Ncoils	302	abcdefgabcdefgabcdefgabcdefgfg	antiparallel
Q9QC07	Ncoils	534	abcdefgabcdefgabcdefg	trimer
Q9QC07	Ncoils	574	abcdabcdefgabcdefgabcdefgdefgabcdefg	antiparallel
Q9QC07	Ncoils	738	abcdabcdefgabcdefgabcdefgabcdefg	trimer
Q9QC07	Ncoils	782	abcdefgabcdefgabcdefg	parallel
Q9QC07	Paircoil	194	cdefgabcdefgabcdefgabcdefgabcdefgabcdefgabc	parallel
Q9QC07	Paircoil	574	defgabcdefgabcdefgabcdefgabcdebcdefgabcdefgabcd	antiparallel
Q9QC07	Paircoil	737	gabcdefgabcdefgabcdefgabcdefgabcg	trimer
Q9UBB4	Marcoil	22	gabcdefgabcdefgafgdec	antiparallel
Q9UBB4	Marcoil	184	bcdefgabcdefgabcdefgabcdefgabcd	trimer
Q9UBB4	Marcoil	419	efgabcdefgabcdefgabcdefgabcdefgabcdefgabcdefga	tetramer
Q9UBB4	Ncoils	20	abcdefgabcdefgabcdefg	tetramer
Q9UBB4	Ncoils	71	abcdefgabcdefgabcdefgefgabcdefgabcdefg	tetramer
Q9UBB4	Ncoils	111	abcdefgabcdefgabcdefg	trimer
Q9UBB4	Ncoils	180	abcabcdefgabcdefgabcdefgabcdefg	antiparallel
Q9UBB4	Ncoils	237	abcdefgabcdefgabcdefg	parallel
Q9UBB4	Ncoils	418	abcdabcdefgabcdefgabcdefgefgabcdefgbcdefgabcdefgabcdefg	tetramer
Q9UBB4	Paircoil	69	fgabcdefgabcdefgabcdefgabcdefg	trimer
Q9UBB4	Paircoil	118	defgabcdefgabcdefgabcdefgabcdefg	trimer
Q9UBB4	Paircoil	170	efgabcdefdefgabcdefgabcdefgabcdefgabcdefg	antiparallel
Q9UBB4	Paircoil	365	bcdefgabcdefgabcdefgabcdefgabcdefg	trimer
Q9UBB4	Paircoil	413	cdefgabcgabcdefgabcdefgabcdefgabcdefgabgabfgabcaefgagabcdef	tetramer
Q9UBB5	Marcoil	217	cdefgabcdefg	NA
Q9UBB5	Marcoil	357	cdefgabcdefgabcdefgabcdefgabcdefgaefgabcdefgabc	trimer
Q9UBB5	Ncoils	362	abcdabcabcdefgabcdefgabcdefgcdefgabcdefggabcdefg	trimer
Q9UBB5	Paircoil	358	defgabcdefgabcdefgabcdefgabcdefgdefgabccdefgbfgabcdefg	trimer
Q9UBB6	Marcoil	8	defgabcdefgabcdefgabcdefgabcdefgabcdefgabcdefgabcdefgabcdefga	antiparallel
Q9UBB6	Marcoil	217	cdefgabcdefgabcdefga	trimer
Q9UBB6	Marcoil	401	bcdefgabcdefgabcdefgabcdefgabcdefgabcdefgabcdefg	tetramer
Q9UBB6	Marcoil	693	gabcdefgabcdefde	trimer
Q9UBB6	Ncoils	26	abcdefgabcabcdefgabcdefgabcdefgabcdefg	antiparallel
Q9UBB6	Ncoils	215	abcdefgabcdefgabcdefgabcdefg	antiparallel
Q9UBB6	Ncoils	338	abcdefgabcdefgabcdefg	parallel
Q9UBB6	Ncoils	368	abcdefgabcdefgabcdefg	trimer
Q9UBB6	Ncoils	418	abcabcdabcdefgabcdefgabcdefgefg	trimer
Q9UBB6	Ncoils	680	abcdabcabcdefgabcdefgabcdefgabcdefg	antiparallel
Q9UBB6	Paircoil	35	gabcdefgabcdefgabcdefgabcdefgabcgabc	antiparallel
Q9UBB6	Paircoil	217	cdefgabcdefgabcdefgabcdefgab	antiparallel
Q9UBB6	Paircoil	317	fgabcdefgabcdefgabcdefgabcdefg	trimer
Q9UBB6	Paircoil	360	cdefgabcdefgabcdefgabcdefgabcd	antiparallel
Q9UBB6	Paircoil	420	fgabcdefgabcdefgabcdefgabcdef	trimer
Q9UBB6	Paircoil	682	cdefgabcdefgabcdefgabcdefgabcdefgabgabcdefgabc	antiparallel
Q9UBB9	Marcoil	88	abcdefgabcdefgab	trimer
Q9UBB9	Marcoil	207	gabcdefgabcdefgabcdefgabcdefgabcdefgabcdefgabcdefgbc	trimer
Q9UBB9	Marcoil	310	defgabcdefgabcdefgabcdefgabcdefgabcdefgabcdefgabcdefgabcdefgabcdefgabcdefgabcdefgabc	tetramer
Q9UBB9	Marcoil	737	efgabcdefgabcdefgabcdabc	parallel
Q9UBB9	Ncoils	7	abcdefgabcdefgabcdefgabcdefg	tetramer
Q9UBB9	Ncoils	78	abcabcdefgabcdefgabcdefgfgcdefg	trimer
Q9UBB9	Ncoils	208	abcdefgabcdefgabcdefg	antiparallel
Q9UBB9	Ncoils	317	abcdabcdefgabcdefgabcdefgabcdefgabcdefgabcdefgabcdefgabcdefgefgabcdefg	tetramer
Q9UBB9	Ncoils	397	abcdefgabcdefgabcdefg	trimer
Q9UBB9	Ncoils	701	abcdefgabcdefgabcdefg	antiparallel
Q9UBB9	Ncoils	731	ababcdefgabcdefgabcdefgabcdefg	parallel
Q9UBB9	Paircoil	7	abcdefgabcdefgabcdefgabcdefgab	tetramer
Q9UBB9	Paircoil	319	fgabcdefgabcdefgabcdefgabcdefgabcdefgabcdefgabcdefgabcdefgabcdefgabcde	tetramer
Q9UBB9	Paircoil	396	gabcdefgabcdefgabcdefgabcdefgabc	trimer
Q9UBB9	Paircoil	726	cdefefgabcdefgabcdefgabcdefgabcdefgabcdefgab	trimer
Q9UBC0	Paircoil	278	bcdefgabcdefgabcdefgabcdefgabcd	trimer
Q9UBC1	Marcoil	148	defcdefgefcdbcdefgabcdefgdefgabcdefgabcdefgabcdefgabcdefgabcdefbcdefgabcdefgagabgabcdefgabcdefgabcdefgabcdefgabcdefgabcdcdefga	antiparallel
Q9UBC1	Ncoils	148	abcdabcdefgabcdefgabcdefgdabcdefgabcdefgabcdefg	tetramer
Q9UBC1	Ncoils	199	abcdabcdefgabcdefgabcdefg	antiparallel
Q9UBC1	Ncoils	228	aabcdabaababcdeabcdabcdefgabcdefgabcdefgcdefg	antiparallel
Q9UBC1	Ncoils	359	abcdefgabcdefgabcdefg	antiparallel
Q9UBC1	Paircoil	148	defgabcdefgabcdefgabcdefgabcdefgabcdefc	trimer
Q9UBC1	Paircoil	228	cdefgabcabcdefgabcdefgabcdefgabcdefgabcdefgfgd	trimer
Q9UBC1	Paircoil	351	cdefgabcdefgabcdefgabcdefgabcde	antiparallel
Q9UBC2	Marcoil	381	cdefgabcdefgabcdefgabcdefgabcdefgabcdefgabcdefgabcdefgabcdefgabcdefgabcdefgabcdefgabcdefgabcdefgabcdefgabcdefgabcdefgabcdefgabcdefgabcdefgabcdefgabcdefgabcdefgabcdefgabcdefgabcdefgabcdefgabcdefgabcdefgabc	tetramer
Q9UBC2	Ncoils	379	abcdefgabcdefgabcdefgabcdefgabcdefgabcdefgabcdefgabcdefgabcdefgabcdefgabcdefgabcdefgabcdefgabcdefgabcdefgabcdefgabcdefgabcdefgabcdefgabcdefgabcdefgabcdefgabcdefgabcdefgabcdefgabcdefgabcdefgabcdefg	tetramer
Q9UBC2	Paircoil	370	fgabcdefgabcdefgabcdefgabcdefgabcdefgabcdefgabcdefgabcdefgabcdefgabcdefgabcdefgabcdefgabcdefgabcdefgabcdefgabcdefgabcdefgabcdefgabcdefgabcdefgabcdefgabcdefgabcdefgabcdefgabcdefgabcdefgabcdefgabcdefgabcdefgafgdefgabcgabcdefgabcdefg	tetramer
Q9UBC3	Marcoil	418	efgabcdefga	NA
Q9UBC3	Ncoils	358	abcdefgabcdefgabcdefgfgabcdefg	trimer
Q9UBC3	Ncoils	413	abcdefgabcdefgabcdefg	trimer
Q9UBC3	Ncoils	749	abcdefgabcdefgabcdefg	trimer
Q9UBC3	Paircoil	51	fgabcdefgabcdefgabcdefgabcdefg	trimer
Q9UBC3	Paircoil	288	gabcdefgabcdefgabcdefgabcdefga	antiparallel
Q9UBC3	Paircoil	397	bcdefgabcdefgabcdefgabcdefgabcdefgabcdabc	tetramer
Q9UBC3	Paircoil	748	fgabcdefgabcdefgabcdefgabcdefgabcdefgabcde	trimer
Q9UBC5	Marcoil	22	efgabcdefgabcd	tetramer
Q9UBC5	Marcoil	209	defgabcdefga	NA
Q9UBC5	Marcoil	311	defgabcdefgabcdefgabcdefgabcde	trimer
Q9UBC5	Marcoil	405	gabcdefgdefgabcdefg	parallel
Q9UBC5	Marcoil	689	defgabcdefgabcdefga	antiparallel
Q9UBC5	Ncoils	178	abcdefgabcdefgabcdefgabaabcdefgabcdefgabcdefg	antiparallel
Q9UBC5	Ncoils	247	abcdefgabcdefgabcdefg	trimer
Q9UBC5	Ncoils	308	abcdefgabcdefgabcdefgabcdefgabcdefgdefgabcdefg	antiparallel
Q9UBC5	Ncoils	397	abcdabcdefgabcdefgabcdefgfg	parallel
Q9UBC5	Ncoils	472	abcdefgabcdefgabcdefg	tetramer
Q9UBC5	Ncoils	597	abcdefgabcdefgabcdefg	antiparallel
Q9UBC5	Ncoils	686	abcdefgabcdefgabcdefg	antiparallel
Q9UBC5	Ncoils	810	abcdefgabcdefgabcdefg	parallel
Q9UBC5	Ncoils	973	abcdefgaabcdefgabcdefgabcdefg	antiparallel
Q9UBC5	Paircoil	105	fgabcdefgabcdefgabcdefgabcdefgabcde	trimer
Q9UBC5	Paircoil	191	efgabcdefgabcdefgabcdefgabcdef	trimer
Q9UBC5	Paircoil	245	cdefgabcdefgabcdefgabcdefgabcdefgabcdefgabcd	trimer
Q9UBC5	Paircoil	297	fgabcdcdefgabcdefgabcdefgabcdefgabcdefgabcdefgabcdefgabcde	parallel
Q9UBC5	Paircoil	592	cdefgabcdefgabcdefgabcdefgabcdef	antiparallel
Q9UBC5	Paircoil	895	defgabcdefgabcdefgabcdefgabcdefgabc	antiparallel
Q9UBC5	Paircoil	966	gabcdefgabcdefgabcdefgabcdefgabcdefgabcdefgabcdefgabc	trimer
Q9UBD0	Ncoils	123	abcdefgabcdefgabcdefg	parallel
Q9UBD3	Ncoils	77	abcdefgabcdefgabcdefg	trimer
Q9UBD5	Marcoil	26	defgabcdefgabcdefgabcdefgabcdefgabcdefgabcdefgagabcdefgabcdefgabcde	tetramer
Q9UBD5	Marcoil	148	defgabcdef	NA
Q9UBD5	Marcoil	347	gabcdefgabcdefgabcdefgabcdefgabcdefgabcdefgabcdefgabcdefgabcd	parallel
Q9UBD5	Marcoil	454	abcdefgabcdefg	antiparallel
Q9UBD5	Marcoil	482	cdefgabcdefgabcdefgabcdefgabcdefgabcdefgabcdefgabcdefgabcdefgabcdefgabefgab	trimer
Q9UBD5	Marcoil	659	abcdefgabcdefgabcd	parallel
Q9UBD5	Ncoils	44	abcdefgabcdefgabcdefgabcdefgfgabcdefgabcdefgabcdefg	parallel
Q9UBD5	Ncoils	145	abcabcdefgabcdefgabcdefgabcdefgabcdefg	trimer
Q9UBD5	Ncoils	341	abcdefgabcdefgabcdefg	trimer
Q9UBD5	Ncoils	376	abcdefgabcdefgabcdefgfgcdefgfg	parallel
Q9UBD5	Ncoils	454	abcdefgabcdefgabcdefgdefgaabcdefgabcdefgabcdefgabcdefgabcdefg	trimer
Q9UBD5	Ncoils	526	abcabcdefgabcdefgabcdefgcdefgfgcdefg	trimer
Q9UBD5	Ncoils	645	abcdefgabcabcabcdefgabcdefgabcdefgg	antiparallel
Q9UBD5	Paircoil	38	bcdefgabcdefgabcdefgabcdefgabcdedefgabcdefgabcdefgabcdefgabcdef	tetramer
Q9UBD5	Paircoil	143	fgabcdefgabcdefgabcdefgabcdefgefgabcd	tetramer
Q9UBD5	Paircoil	371	cdebcdefgabcdefgabcdefgabcdefgabcdefcdbcga	antiparallel
Q9UBD5	Paircoil	437	efgabcdefgabcdefgabcdefgabcdefgabcdefgabcdgabcdefgabcdefgabcdefgabcdefgabcdefgabc	trimer
Q9UBD5	Paircoil	519	efgabcgabcdefgabcdefgabcdefgabcdefgabbcdefga	trimer
Q9UBD5	Paircoil	643	fgabcdefgabcdefgabcdefgabcdefgabcdefgabcdefgabcde	antiparallel
Q9UBD6	Ncoils	190	abcdefgabcdefgabcdefgabcdefgdefg	trimer
Q9UBD6	Paircoil	192	bcdefgabcdefgabcdefgabcdefgabcdefga	tetramer
Q9UBD9	Ncoils	84	abcdefgabcdefgabcdefg	parallel
Q9UBD9	Ncoils	110	abcdefgabcdefgabcdefg	antiparallel
Q9UBD9	Ncoils	188	abcdefgabcdefgabcdefg	trimer
Q9UBD9	Paircoil	86	abcdefgabcdefgabcdefgabcdefgabcdefgabcdefgafgagabcdefgabcdefgabcdefgabc	antiparallel
Q9UBE0	Marcoil	12	defgabcdefgabcdefgabcdefgabcdefgabcdefg	parallel
Q9UBE0	Marcoil	89	abcdefgabcdefgabcde	antiparallel
Q9UBE0	Ncoils	2	abcdefgabcdefgabcdefgabcdefgabcdefg	trimer
Q9UBE0	Ncoils	82	abcdefgabcdefgabcdefgabcdefgabcdefg	tetramer
Q9UBE0	Ncoils	216	abcdefgabcabcdefgabcdefgabcdefg	parallel
Q9UBE0	Ncoils	259	abcdefgabcdefgabcdefg	trimer
Q9UBE0	Paircoil	1	gabcdefgabcdefgabcdefgabcdefgabcdefgabcdefcdefgabcdefgabcd	trimer
Q9UBE8	Ncoils	64	abcdefgabcdefgabcdefg	antiparallel
Q9UBE8	Ncoils	281	abcdefgabcdefgabcdefgabcdefg	trimer
Q9UBE8	Ncoils	474	abcdefgabcdefgabcdefg	trimer
Q9UBE8	Paircoil	462	gabcdefgabcdefgabcdefgabcdefgabcd	trimer
Q9UBF1	Marcoil	331	bcdefgabcdefgabcdefgabcdefgabcdefgabc	tetramer
Q9UBF1	Ncoils	139	abcdefgabcdefgabcdefgabcdefg	parallel
Q9UBF1	Ncoils	304	abcdefgabcdefgabcdefg	parallel
Q9UBF1	Ncoils	334	abcabcdefgabcdefgabcdefgdefg	tetramer
Q9UBF1	Paircoil	331	bcdefgabcdefgabcdefgabcdefgabcdefgabcdefcde	tetramer
Q9UBF2	Marcoil	328	cdefgabcdefgabcab	trimer
Q9UBF2	Marcoil	350	abcdefgabcdefgabcdefgabcd	parallel
Q9UBF2	Marcoil	781	efgabcdefgabcdefgabc	tetramer
Q9UBF2	Ncoils	164	abcabcdefgabcdefgabcdefg	antiparallel
Q9UBF2	Ncoils	322	abcdabcdefgabcdefgabcdefgefgabcdefgabcdefgabcdefgabcdefg	trimer
Q9UBF2	Ncoils	477	abcdefgabcdefgabcdefgabcdefg	trimer
Q9UBF2	Ncoils	525	abcdefgabcdefgabcdefg	antiparallel
Q9UBF2	Ncoils	780	abcdefgabcdefgabcdefg	antiparallel
Q9UBF2	Paircoil	82	bcdefgabcdefgabcdefgabcdefgabc	tetramer
Q9UBF2	Paircoil	158	bcdefgabcdefgabcdefgabcdefgabc	antiparallel
Q9UBF2	Paircoil	328	gabcdefgabcdefgabcdefgabcdefgabcdefgabcdefgabcdefgabfgabcde	trimer
Q9UBF2	Paircoil	475	bcdefgabcdefgabcdefgabcdefgabcde	trimer
Q9UBF8	Marcoil	48	defgabcdefgabcd	parallel
Q9UBF8	Marcoil	95	fgabcdefgdefgab	antiparallel
Q9UBF8	Marcoil	297	gabcdefgabcdefga	parallel
Q9UBF8	Marcoil	327	cdefgabcdefgabcdefgabcdefgabcdbcdefgae	trimer
Q9UBF8	Marcoil	779	bcdefgabcdefgab	antiparallel
Q9UBF8	Ncoils	106	abcdefgabcdefgabcdefg	parallel
Q9UBF8	Ncoils	295	abcabcdefgabcdefgabcdefg	parallel
Q9UBF8	Ncoils	342	abcdefgabcdefgabcdefg	parallel
Q9UBF8	Ncoils	562	abcdefgabcdefgabcdefgabcdefg	antiparallel
Q9UBF8	Ncoils	734	abcdefgabcdefgabcdefgefgefg	antiparallel
Q9UBF8	Ncoils	771	abcdefgabcdefgabcdefgabcdefg	parallel
Q9UBF8	Paircoil	46	bcdefgabcdefgabcdefgabcdefga	tetramer
Q9UBF8	Paircoil	95	bcdefgabcdefgabcdefgabcdefgabcdefgcdefgabcde	trimer
Q9UBF8	Paircoil	268	gabcdefgabcdefgabcdefgabcdef	trimer
Q9UBF8	Paircoil	727	bcdefgabcdefgabcdefgabcdefgabc	trimer
Q9UBF8	Paircoil	765	efgabcdefgabcdefgabcdefgabcdefggabdefg	trimer
Q9UBF9	Marcoil	149	fgabcdefgabcdefgabcdefgabcdefgabcdefgabcdef	trimer
Q9UBF9	Ncoils	150	aabcabcdabcdefgabcdefgabcdefg	parallel
Q9UBF9	Ncoils	396	abcdefgabcdefgabcdefg	parallel
Q9UBF9	Paircoil	147	efggabcdefgabcdefgabcdefgabcdefgabcdefgabcdef	trimer
Q9UBF9	Paircoil	193	cdefgabcdefgabcdefgabcdefgabcd	tetramer
Q9UBF9	Paircoil	382	abcdefgabcdefgabcdefgabcdefgabcdefgabc	tetramer
Q9UBG0	Marcoil	420	efgabcdefgabcdefgabcdefgabcdefgabc	trimer
Q9UBG0	Marcoil	1289	bcdefgabcdefgabcdefgab	trimer
Q9UBG0	Ncoils	393	abcdefgabcdefgabcdefg	parallel
Q9UBG0	Ncoils	419	abcdefgabcdabcdefgabcdefgabcdefg	trimer
Q9UBG0	Ncoils	542	abcdefgabcdefgabcdefg	trimer
Q9UBG0	Ncoils	700	abcdefgabcdefgabcdefg	antiparallel
Q9UBG0	Ncoils	830	abcdefgabcdefgabcdefg	antiparallel
Q9UBG0	Ncoils	857	abcdeabcdefgabcdefgabcdefg	tetramer
Q9UBG0	Ncoils	1004	abcdefgabcdefgabcdefg	trimer
Q9UBG0	Ncoils	1278	abcdefgabcabcdefgabcdefgabcdefg	trimer
Q9UBG0	Ncoils	1419	abcdefgabcdefgabcdefg	antiparallel
Q9UBG0	Paircoil	111	cdefgabcdefgabcdefgabcdefgabcdefg	tetramer
Q9UBG0	Paircoil	395	gabcdefgabcdefgabcdefgbcdefgabcdefgabcdefgabcdefgabcdefgabcde	trimer
Q9UBG0	Paircoil	535	abcdefgabcdefgabcdefgabcdefgabcdef	trimer
Q9UBG0	Paircoil	683	abcdefgabcdefgabcdefgabcdefgabcdefgefgabcdefgab	trimer
Q9UBG0	Paircoil	855	abcdefgabcdefgabcdefgabcdefgabcde	tetramer
Q9UBG0	Paircoil	1280	cdefgabcdefgabcdefgabcdefgabcdefgab	trimer
Q9UBG3	Marcoil	170	gabcdefgab	NA
Q9UBG3	Marcoil	182	efgabcdefgabcdefgdefgabcd	trimer
Q9UBG3	Ncoils	1	abcdefgabcdefgabcdefgefgabcdefg	trimer
Q9UBG3	Ncoils	185	abcdefgabcdefgabcdefg	tetramer
Q9UBG3	Ncoils	464	abcdefgabcdefgabcdefg	tetramer
Q9UBG3	Paircoil	230	bcdefgabcdefgabcdefgabcdefgabcdefcdefgabcdefgabcdefgabc	trimer
Q9UBG3	Paircoil	347	defgabcdefgabcdefgabcdefgabcdefg	antiparallel
Q9UBG3	Paircoil	453	defgabcdefgabcdefgabcdefgabcdedefgabcdefga	tetramer
Q9UBG7	Ncoils	58	abcdefgabcdefgabcdefg	parallel
Q9UBH6	Marcoil	52	defgabcdefgabcdefgabcdefgabcdefgabcdefgabcdefgabcdefgabcdef	trimer
Q9UBH6	Marcoil	190	cdefgabcdefgabcdefg	antiparallel
Q9UBH6	Ncoils	22	abcdefgabcdefgabcdefg	trimer
Q9UBH6	Ncoils	59	abcdabcdefgabcdefgabcdefgabcdefgabcdefgdefgefg	trimer
Q9UBH6	Ncoils	188	abcdefgabcdefgabcdefgdefgefgdefg	antiparallel
Q9UBH6	Ncoils	635	abcdefgabcdefgabcdefgdefg	trimer
Q9UBH6	Ncoils	673	abcdefgabcdefgabcdefg	trimer
Q9UBH6	Paircoil	52	abcdefcdefgabcdefgabcdefgabcdefgabcdefgabcdefgabcdefgabcdefga	trimer
Q9UBH6	Paircoil	117	defgabcdefgabcdefgabcdefgabcdefgabcd	antiparallel
Q9UBH6	Paircoil	154	fgabcdefgabcdefgabcdefgabcdefg	trimer
Q9UBH6	Paircoil	185	afgabcdefgabcdefgabcdefgabcdefgabcab	trimer
Q9UBI1	Marcoil	82	gabcdefgabcdefgabcdebcdefgabcdefga	parallel
Q9UBI1	Marcoil	167	cdefgafgabcdefgabcdefgabcdefg	antiparallel
Q9UBI1	Ncoils	83	abcdabcdefgabcdefgabcdefgabcdefgabcdefg	trimer
Q9UBI1	Ncoils	165	abcabcdabcdefgabcdefgabcdefgefg	trimer
Q9UBI1	Paircoil	59	abcdefgabcdefgabcdefgabcdefgabcdefgabcdefgabcdefgabcdefgabcdefga	trimer
Q9UBI1	Paircoil	165	ebcdefgabcdefgabcdefgabcdefgabc	tetramer
Q9UBI4	Marcoil	162	abcdecdefgabcdefgdefgabcdefgabcdefgabcgabcdab	trimer
Q9UBI4	Ncoils	156	abcdefgabcdefgabcdefabcdefgabcdefgabcdefgabcdefggefg	trimer
Q9UBI4	Paircoil	183	gabcdefgabgabcdefgabcdefgabcdefgabcdefgabc	trimer
Q9UBI4	Paircoil	370	abcdefgabcdefgabcdefgabcdefga	antiparallel
Q9UBI6	Marcoil	1	efgabcdefgabcdefgabcdefgabcdefgabcdefgabcdefgabcde	parallel
Q9UBI6	Ncoils	4	abcdefgabcdefgabcdefgabcdefgabcdefgabcdefg	parallel
Q9UBI6	Paircoil	1	efgabcdefgabcdefgabcdefgabcdefgabcdefgabcdabcdefgc	trimer
Q9UBI9	Ncoils	13	abcdefgabcdefgabcdefg	trimer
Q9UBI9	Paircoil	182	abcdefgabcdefgabcdefgabcdefgabc	trimer
Q9UBJ2	Marcoil	304	fgafgabcdefgabcdefgabcdefgabcdefgabc	tetramer
Q9UBJ2	Marcoil	382	efgabcgabcdefgabcdefgabcdefgabcdbcd	trimer
Q9UBJ2	Marcoil	686	efgdefgabcdefgabcdefgabcdefgabcdefgabcdefgabcdefgabcde	trimer
Q9UBJ2	Ncoils	302	abcdefgabcdefgabcdefgabcdefgabcdefg	tetramer
Q9UBJ2	Ncoils	392	aabcabcdefgabcdefgabcdefg	antiparallel
Q9UBJ2	Ncoils	685	aabcdefgabcabcdefgabcdefgabcdefgdefgefg	trimer
Q9UBJ2	Paircoil	292	abcdefgabcdefgabcabcdefgabcdefgabcdefgabcdefgabcdefgabcd	tetramer
Q9UBJ2	Paircoil	371	abcdeegabbcdefgabcdefgabcdefgabcdefgabcdefgabcdegabcgabcd	antiparallel
Q9UBJ2	Paircoil	680	bcdefgabcdefgabcdefgabcdefgabc	antiparallel
Q9UBJ2	Paircoil	712	fgabcdefgabcdefgabcdefgabcdef	trimer
Q9UBK2	Marcoil	79	gabcdcdefgabcdefg	parallel
Q9UBK2	Marcoil	388	bcdefgabcdefgabcdefgabcdefgab	tetramer
Q9UBK2	Marcoil	450	efgabcdefgab	NA
Q9UBK2	Marcoil	634	ecdefgabcdefgabcdefgabcdefgabcdefgabcdefgabcdadefga	antiparallel
Q9UBK2	Ncoils	66	abcdefgabcdefgabcdefgbcdefgabcdefg	tetramer
Q9UBK2	Ncoils	229	abcdefgabcdefgabcdefgdefgg	antiparallel
Q9UBK2	Ncoils	387	abcabcabcdefgabcdefgabcdefggdefg	tetramer
Q9UBK2	Ncoils	633	abcdabcabcdefgabcdefgabcdefgabcdefgfgabcdefggbcdefg	antiparallel
Q9UBK2	Paircoil	226	efgabcdefgabcdefgabcdefgabcde	trimer
Q9UBK2	Paircoil	380	abcefgaabcdefgabcdefgabcdefgabcdefgabcdef	tetramer
Q9UBK2	Paircoil	470	efgabcdefgabcdefgabcdefgabcd	antiparallel
Q9UBK2	Paircoil	633	abcdefgabcdefgabcdefgabcdefgabcdefgabcdedefgabcdefgab	antiparallel
Q9UBK7	Marcoil	181	abcdefgabcdefgabcdefgababcdefge	trimer
Q9UBK7	Ncoils	170	abcdefgabcdabcdefgabcdefgabcdefgdefggabcdefg	trimer
Q9UBK7	Paircoil	161	fgabcdefgabcdefgabcdefgabcdefgabcdabcdefgabcdef	trimer
Q9UBK8	Marcoil	177	abcdefgabcdefgabcde	tetramer
Q9UBK8	Marcoil	321	efgabcdefgabcdefgabcdefga	trimer
Q9UBK8	Marcoil	652	gabcdefgabcdefgabcdcdefgabcdefgabcdefgabcdefg	parallel
Q9UBK8	Ncoils	1	abcdefgabcdefgabcdefg	tetramer
Q9UBK8	Ncoils	177	abcdefgabcdefgabcdefg	tetramer
Q9UBK8	Ncoils	251	abcdefgabcdefgabcdefg	tetramer
Q9UBK8	Ncoils	317	abcdefgabcdefgabcdefgdefgabcdefgcdefg	trimer
Q9UBK8	Ncoils	381	abcdefgabcdefgabcdefgefgabcdefg	antiparallel
Q9UBK8	Ncoils	622	abcdefgabcdefgabcdefg	trimer
Q9UBK8	Ncoils	650	abcdefgabcabcdefgababcdefgabcdefgabcdefgabcdefg	trimer
Q9UBK8	Paircoil	181	gabcdefgabcdefgabcdeefgabcdefgabcdefgabcdefgabcdefga	trimer
Q9UBK8	Paircoil	319	abebcdefcdefgabcdefgabcdefgabcdefgabcd	trimer
Q9UBK8	Paircoil	381	efgabcdefgabcdefgabcdefgabcdefg	trimer
Q9UBK8	Paircoil	649	defgabcdefgabcdedefgabcdefgabcdefgabcdefgabcdefgab	trimer
Q9UBK9	Marcoil	7	abcdefgabcdefgabcdebcdefgabcdecdefgabcdefgabcdefgabcdefgabfgabgab	trimer
Q9UBK9	Marcoil	99	debcdefgabcdefgabcdefgabcdefgabcdefgabcdefgabcdefgabc	tetramer
Q9UBK9	Ncoils	10	abcdefgabcdefgaabcdefgabcdefgabcabcdefgabcdefgabcdefgabcdefgefg	trimer
Q9UBK9	Ncoils	99	abcdabcdefgabcdefgabcdefgdefgefgdefgabcdefgabcdefg	tetramer
Q9UBK9	Paircoil	18	abcdefgabcdefdefgabcdefgabcdefgabcdefgabcdefgabcdefgabcdefga	trimer
Q9UBK9	Paircoil	96	abcdefgabcdefgabcdefcdefgabcdefgabcdefgabcdefgabcdefgabc	tetramer
Q9UBL0	Marcoil	5	bcdefgabcdefgabcdefgabcdefgabcdefgabcdefgabcdefgabcdefgabcdefefg	trimer
Q9UBL0	Marcoil	81	bcdefgabcdefgabcdefgabcdefgabcdefgabcdefgabcdefbcdefgabcdefg	trimer
Q9UBL0	Marcoil	235	abcdefgabcdefgabcdefgabcdefgabcdefgabcdebcdefgabcdefgabcdefgabcdefg	tetramer
Q9UBL0	Ncoils	26	abcaaaabcdefgabcdefgabcdefgabcdefgggabcdefg	trimer
Q9UBL0	Ncoils	94	abcdefaabcdefgabcdefgabcdefgbcdefgbcdefgabcdefg	trimer
Q9UBL0	Ncoils	150	abcabcdefgabcdefgabcdefgabcdefgabcdefgg	trimer
Q9UBL0	Ncoils	235	abcdefgabcdefgabcdefgcdefgabcdefg	parallel
Q9UBL0	Ncoils	274	abcdefgabcdefgabcdefgabcdefg	tetramer
Q9UBL0	Ncoils	304	abcdefgabcdefgabcdefg	parallel
Q9UBL0	Paircoil	25	abcdefgabcdefgabcdefgabcdefgabcdefgabcdefgabcdcdefgabc	antiparallel
Q9UBL0	Paircoil	80	defgabcdefgabcdefgfgabcdefgabcdefgabcdefgabcdefg	tetramer
Q9UBL0	Paircoil	147	abcdefgabcdefgabcdefgabcdefgabcdefgabcdef	trimer
Q9UBL0	Paircoil	190	gabcdefgabcdefgabcdefgabcdefga	trimer
Q9UBL0	Paircoil	231	defgabcdefgabcdefgabcdefgabcdefgabcdefga	parallel
Q9UBL0	Paircoil	275	bcdefgabcdefgabcdefgabcdefgabcdefgabcdef	tetramer
Q9UBL3	Ncoils	159	abcdefgabcdefgabcdefg	parallel
Q9UBL3	Paircoil	59	cdefgabcdefgabcdefgabcdefgabcdefgabcdefgabcdefgabcdefgabcdefg	trimer
Q9UBL3	Paircoil	507	cdefgabcdefgabcdefgabcdefgabcd	antiparallel
Q9UBL6	Ncoils	313	abcdabcdefgabcdefgabcdefg	antiparallel
Q9UBM4	Paircoil	164	efgabcdefgabbcdefgabcdefgabcdefgabcdefgabcdef	antiparallel
Q9UBM7	Paircoil	249	efgabcdefgabcdefgabcdefgabcdefgab	trimer
Q9UBM8	Ncoils	182	abcdefgabcdefgabcdefg	trimer
Q9UBM8	Ncoils	227	abcdefgabcdefgabcdefg	trimer
Q9UBM8	Paircoil	213	abcdefgabcdefgabcdefgabcdefgabcdefgabcdef	trimer
Q9UBN1	Ncoils	207	abcdefgabcdefgabcdefg	antiparallel
Q9UBN4	Marcoil	44	gabcdefgabcde	NA
Q9UBN4	Marcoil	77	cdefgabcdefg	NA
Q9UBN4	Marcoil	218	fgabcdefgabcdefgabcdefgabcdefgabcdefgabcdefgabcdefgabcdefgabcdefgabcdefgabcd	trimer
Q9UBN4	Marcoil	694	fgabcdefgabcdefgabcdefgadefgabcdefgabcdefgabcdefgabcdefgabcdefgababcdefgabcdefgabcd	tetramer
Q9UBN4	Marcoil	851	bcdefgabcdefgabcdefgabcdefb	tetramer
Q9UBN4	Ncoils	22	abcdefgabcdefgabcdefgfgabcdefgabcdefg	parallel
Q9UBN4	Ncoils	69	ababcdefgabcdefgabcdefgabcdefg	antiparallel
Q9UBN4	Ncoils	220	abcabcdabcdefgabcdefgabcdefgabcdefgabcdefgabcdefgbcdefgabcdefgdefgabcdefgabcdefg	trimer
Q9UBN4	Ncoils	696	abcdefgabcdefgabcdefgabcdeabcdefgabcdefgabcdefgabcdefgabcdefg	tetramer
Q9UBN4	Ncoils	759	abcdefgabcdefgabcdefgabcdefgabcdefg	tetramer
Q9UBN4	Ncoils	842	abcdefgaabcdabcabcdefgabcdefgabcdefg	tetramer
Q9UBN4	Paircoil	38	abcdefgabcdefgabcdefgabcdefgab	tetramer
Q9UBN4	Paircoil	70	cdefgabcdefgabcdefgabcdefgabcdefgabcde	parallel
Q9UBN4	Paircoil	217	efgabcdefgabcdefgabcdefgabcdefgabcdefgabcdefgabcdefgabcdefgafgabcdefgabcdefgabcdefgabc	trimer
Q9UBN4	Paircoil	539	cdefgabcdefgabcdefgabcdefgabcdefgabcdefgabcd	parallel
Q9UBN4	Paircoil	687	fgabcdefgabcdefgabcdefgabcdefbcdefgabcdefgabcdefgabcdefgabcdefgabcdefgfgabcdefgabcdefgabcdefgabcdefgabcdefgab	tetramer
Q9UBN4	Paircoil	846	gefgabcdefgabcdefgabcdefgabcdefga	tetramer
Q9UBN6	Marcoil	289	gabcdefgafgabcdefgabcdefgaefgabcdefgefgabcd	trimer
Q9UBN6	Ncoils	336	abcdefgabcdefgabcdefgabcdefgfgabcdefgabcdefg	parallel
Q9UBN6	Paircoil	349	efgabcdefgabcdefgabcdefgabcdefg	trimer
Q9UBN7	Marcoil	442	efgagabcdeefgabcdefg	trimer
Q9UBN7	Ncoils	61	abcdefgabcdefgaabcdefgabcdefgabcdefg	tetramer
Q9UBN7	Ncoils	121	abcdefgabcdefgabcdefgabcdefgabcdefgg	trimer
Q9UBN7	Ncoils	438	ababcdefgabcdefgabcdefggg	trimer
Q9UBN7	Ncoils	545	abcdefgabcdefgabcdefg	trimer
Q9UBN7	Ncoils	990	abcdefgabcdefgabcdefg	parallel
Q9UBN7	Ncoils	1073	abcdefgabcdefgabcdefg	antiparallel
Q9UBN7	Paircoil	74	bcdefgabcdefgabcdefgabcdefgabc	trimer
Q9UBN7	Paircoil	110	defgabcdefgabcdefgabcdefgabcdefgabcdefgabcdefgabcdefggabcdefgabcdefg	trimer
Q9UBN7	Paircoil	974	defgabcdefgabcdefgabcdefgabcdefgabcdefg	parallel
Q9UBP0	Marcoil	129	efgabcdefgabcdefgabcdefgabcdefgabcdefgabcdefgabcdefgabcdefgabcdefgabcdefga	antiparallel
Q9UBP0	Ncoils	124	abcdefgabcdefgaabcdefgabcdefgabcdefg	antiparallel
Q9UBP0	Ncoils	164	abcdefgabcdefgabcdefgabcdefgabcdefg	tetramer
Q9UBP0	Ncoils	307	abcabcdefgabcdefgabcdefg	tetramer
Q9UBP0	Ncoils	394	abcdefgabcdefgabcdefg	tetramer
Q9UBP0	Ncoils	443	abcdeabcdefgabcdefgabcdefg	trimer
Q9UBP0	Ncoils	501	abcdefgabcdefgabcdefg	antiparallel
Q9UBP0	Ncoils	575	abcdefgabcdefgabcdefg	trimer
Q9UBP0	Paircoil	121	abcdefcdefgabcdefgabcdefgabcdefgabcdefgabcdabcdefgabcdefgabcdefgabcdefgabcdefga	tetramer
Q9UBP0	Paircoil	305	bgabcdefgabcdefgabcdefgabcdefgabcdef	antiparallel
Q9UBP0	Paircoil	393	gabcdefgabcddefgabcdefgabcdefgabcdefgabcde	trimer
Q9UBP0	Paircoil	567	cdefgabcdefgabcdefgabcdefgabcde	parallel
Q9UBP4	Marcoil	37	abcdefgabcdefgabcdefgabcdefgabcdefgabcdefgabcdefgabcd	antiparallel
Q9UBP4	Marcoil	309	cdefgabcdefgabcdefgabcdefgabcdefgabcdefga	trimer
Q9UBP4	Ncoils	40	abcdefgabcdabcdefgabcdefgabcdefgabcdefgdefgefgdefgfg	trimer
Q9UBP4	Ncoils	307	abcaabcabcdefgabcdefgabcdefgabcdefg	trimer
Q9UBP4	Paircoil	42	fgabcdefgabcdefgabcdefgabcdefgabcdefgabcdefgabcde	antiparallel
Q9UBP4	Paircoil	306	gabcdefgabcdefgabcdefgabcdefgab	trimer
Q9UBP5	Marcoil	45	fgabcdefgabcdefgabcdefgabcdefgabcdefgabcdefgabcdefgabcdefgabcde	trimer
Q9UBP5	Ncoils	47	abcdefgabcdefgabcdefgabcdefgabcdefgabcdefgefgabcdefgabcdefgg	trimer
Q9UBP5	Ncoils	126	abcdefgabcdefgabcdefg	antiparallel
Q9UBP5	Paircoil	41	bcdefgabcdefgabcdefgabcdefgabcdefga	trimer
Q9UBP5	Paircoil	77	bcdefgabcdefgabcdefgabcdefgabcdfg	trimer
Q9UBP6	Marcoil	68	cdefgabcdefga	NA
Q9UBP9	Marcoil	148	defgabcdefgabcdefgabcdefgabcdefgabcdefgabcdefgabcdefgab	parallel
Q9UBP9	Ncoils	46	abcdefgabcdefgabcdefgabcdefg	antiparallel
Q9UBP9	Ncoils	159	abcdefgabcdefgabcdefgabcdefgabcdefgabcdefg	parallel
Q9UBP9	Paircoil	141	defgabcdefgabcdefgabcdefgabcdefgabcdefgabcdefgabcdefgabcdefga	parallel
Q9UBQ5	Marcoil	4	abcdefgabcdefgabcdefgabcdefgabcdefgabcdedefgabcde	parallel
Q9UBQ5	Ncoils	25	abcdefgababcdefgabcdefgabcdefg	parallel
Q9UBQ5	Paircoil	24	gabcdefgabcdefgabcdefgabcdefgabcde	parallel
Q9UBQ5	Paircoil	119	cdefgabcdefgabcdefgabcdefgabcdefga	parallel
Q9UBQ6	Marcoil	45	efgabcdefgabc	NA
Q9UBQ6	Ncoils	69	abcdefgabcdefgabcdefg	trimer
Q9UBQ6	Ncoils	124	abcdefgabcdefgabcdefg	tetramer
Q9UBQ6	Paircoil	42	bcdefgabcdefgabcdefgabcdefgabcdefg	trimer
Q9UBQ7	Ncoils	300	abcdefgabcdefgabcdefg	tetramer
Q9UBQ7	Paircoil	42	abcdefgabcdefgabcdefgabefgabcdefgabcdefgabcdefgabcdefgab	trimer
Q9UBQ7	Paircoil	229	cdefgabcdefgabcdefgabcdefgabcd	antiparallel
Q9UBR1	Marcoil	91	fgabcdefgabcd	NA
Q9UBR1	Ncoils	355	abcdefgabcdefgabcdefg	antiparallel
Q9UBR1	Paircoil	41	bcdefgabcdefgabcdefgabcdefga	antiparallel
Q9UBR1	Paircoil	90	efgabcdefgabcdefgabcdefgabcdef	trimer
Q9UBR1	Paircoil	343	cdefgabcdefgabcdefgabcdefgabcdefgabc	antiparallel
Q9UBR4	Marcoil	135	efgabcdefgabcdefgabcdefgabcdefgabcdefgabcdefgabcdefgabcdefg	parallel
Q9UBR4	Marcoil	207	gabcdefgabc	NA
Q9UBR4	Ncoils	134	abcdabcdefgabcdefgabcdefgabcdefgabcdefg	parallel
Q9UBR4	Ncoils	201	abcdefgabcdefgabcdefgfg	antiparallel
Q9UBR4	Paircoil	122	fgabcdefgabcdefgabcdefgabcdefgabcdefga	antiparallel
Q9UBS0	Ncoils	97	abcdabcdefgabcdefgabcdefgefg	parallel
Q9UBS0	Paircoil	80	gabcdefgabcdefededefgabcdefgabcdefgabcdefgabcdefg	trimer
Q9UBS3	Marcoil	39	abcdefgabcdefgabcdefgabcdefgabcdefgabcdefgabcdef	trimer
Q9UBS3	Ncoils	60	abcabcdefgabcdefgabcdefgdefg	tetramer
Q9UBS3	Paircoil	62	cdefgabcdefgabcdefgabcdefgabcdefg	trimer
Q9UBS3	Paircoil	182	abcdefgabcdefgabcdefgabcdefgabcdefgabcd	tetramer
Q9UBS4	Marcoil	62	cdefgabcdefgabcdefgab	trimer
Q9UBS4	Marcoil	328	defgabcdefgabcdefgab	trimer
Q9UBS4	Ncoils	60	abcabcdefgabcdefgabcdefg	tetramer
Q9UBS4	Ncoils	328	abcdefgabcdefgabcdefgg	parallel
Q9UBS4	Paircoil	328	efgabcdefgabcdefgabcdefgabcdefg	trimer
Q9UBS5	Marcoil	306	efgabcdefgabcdefgabcdefgabcdefgabcdef	parallel
Q9UBS5	Marcoil	447	abcdefgabc	NA
Q9UBS5	Marcoil	858	fgabcdefgabcdefgabcdefgabcdefgabcdefgabcdefgabcdefgabcdefgabcdefgabcde	trimer
Q9UBS5	Ncoils	192	abcdefgabcdefgabcdefg	antiparallel
Q9UBS5	Ncoils	309	abcdefgabcdefgabcdefgabcdefgabcdefg	parallel
Q9UBS5	Ncoils	440	abcdefgabcdefgabcdefgabcdefg	antiparallel
Q9UBS5	Ncoils	495	abcdefgabcdefgabcdefg	tetramer
Q9UBS5	Ncoils	863	abcdabcdefgabcdefgabcdefgabcdefgabcdefgabcdefgabcdefgabcdefgefgg	trimer
Q9UBS5	Paircoil	302	abcdefgabcdefgabcdefgabcdefgabcdefgabcdefgabc	parallel
Q9UBS5	Paircoil	862	gabfgabcdefgabcdefgabcdefgabcdefgabcdefgabcdefgabcdefgabcdefgabcde	trimer
Q9UBS8	Marcoil	4	fgabcdefgabcde	trimer
Q9UBS8	Marcoil	173	defgabcdefgabcdefgabcdefgabcdefgeef	trimer
Q9UBS8	Marcoil	350	abcdefgabcdefgabcdefgabcdefgabcdefgabcdefgabcdefgab	antiparallel
Q9UBS8	Ncoils	6	abcdefgabcdefgabcdefg	trimer
Q9UBS8	Ncoils	177	abcdefgabcdefgabcdefgdefgabcdefgefg	trimer
Q9UBS8	Ncoils	350	abcdefgabcdefgabcdefgabcdefgefgabcdefgabcdefgefgabcdefg	tetramer
Q9UBS8	Paircoil	2	defgabcdefgabcdefgabcdefgabcdef	trimer
Q9UBS8	Paircoil	171	bcdefgefgabcdefgabcdefgabcdefgabcdefgabcdabc	antiparallel
Q9UBS8	Paircoil	350	abcdefgabcdefgafgabcdefgabcdefgabcdefgabcdefgabcd	tetramer
Q9UBS9	Marcoil	270	gabcdefgabcdefgabcdef	trimer
Q9UBS9	Marcoil	516	gabcdefgab	NA
Q9UBS9	Marcoil	684	gabcbcdefgabc	NA
Q9UBS9	Marcoil	902	bcdefgabcdefgabcdefgabcdefgabcdefgabcdefgabccdefgabcdefgabcdefgabcdefgabcdefgabcdefgabcdefgabcdefgabcdefgabcdefgabcd	tetramer
Q9UBS9	Marcoil	1186	fgdefgabcdefgabcdefgabcdefgabcdefgabcdefgabcdefgabcdef	trimer
Q9UBS9	Ncoils	42	abcdefgabcdefgabcdefg	tetramer
Q9UBS9	Ncoils	271	abcdefgabcdefgabcdefg	trimer
Q9UBS9	Ncoils	303	abcdefgabcdefgabcdefgbcdefgabcdefgabcdefg	trimer
Q9UBS9	Ncoils	491	abcdefgabcdefgabcdeabcdefgabcdefgabcdefg	trimer
Q9UBS9	Ncoils	678	abcdefgabcdefgabcdefgabcdefg	tetramer
Q9UBS9	Ncoils	792	abcdefgabcdefgabcdefg	trimer
Q9UBS9	Ncoils	836	abcdefgabcdefgabcdefg	parallel
Q9UBS9	Ncoils	877	abcdefgabcdefgabcdefg	trimer
Q9UBS9	Ncoils	908	abcdefgabcdefgabcdefgabcdabcabcdefgabcdefgabcdefggabcdefgabcdefgabcdefgabcdefgabcdefgabcdefgabcdefgabcdefg	tetramer
Q9UBS9	Ncoils	1185	abcdefgabcdefgabcdefgabcdefgabcdefgefg	trimer
Q9UBS9	Paircoil	30	abcdefgabcdefgabcdefgabcdefgabcdefg	trimer
Q9UBS9	Paircoil	113	abcdefgabcdefgabcdefgabcdefgab	antiparallel
Q9UBS9	Paircoil	196	defgabcdefgabcdefgabcdefgabcdefg	tetramer
Q9UBS9	Paircoil	270	gabcdefgabcdefgabcdefgabcdefgabccdefdefgabc	trimer
Q9UBS9	Paircoil	489	bcdefgaabcdefgabcdefgabcdefgabcdefgabcdefgabcdef	trimer
Q9UBS9	Paircoil	681	defgabcdefgabcdefgabcdefgabcdefga	tetramer
Q9UBS9	Paircoil	791	cdefgabcdefgabcdefgabcdefgabcdefgab	trimer
Q9UBS9	Paircoil	835	gabcdefgabcdefgabcdefgabcdef	parallel
Q9UBS9	Paircoil	874	efgabcdefgabcdefgabcabcdefgabcdefgabcdefgabcdefgabcdefgabcdebcdefgabcdefgabcdefgabcdefgabcdefgabcgabcdefgabcdefgabcdefgabcdefgabcdefgabcdefgabcdefgabcd	antiparallel
Q9UBS9	Paircoil	1180	gabcdefgaefgabcdefgabcdefgabcdefgabcdefgabcdefga	trimer
Q9UBT2	Marcoil	579	efgabcdefgabcdefgabcdefgabcdefgabcdefgabcdefgabcdefgabcdefgab	trimer
Q9UBT2	Ncoils	54	abcdefgabcdefgabcdefg	antiparallel
Q9UBT2	Ncoils	113	abcdefgabcdefgabcdefg	trimer
Q9UBT2	Ncoils	221	abcdefgabcdefgabcdefg	antiparallel
Q9UBT2	Ncoils	282	abcdefgabcdefgabcdefg	tetramer
Q9UBT2	Ncoils	493	abcdefgabcdefgabcdefg	trimer
Q9UBT2	Ncoils	587	abcdefgabcdefabcabcdefgabcdefgabcdefgabcdefgefgbcdefgg	trimer
Q9UBT2	Paircoil	44	efgabcdefgabcdefgabcdefgabcdefgabcdefga	antiparallel
Q9UBT2	Paircoil	304	gabcdbcdefgabcdefgabcdefgabcdefgabcdefgab	antiparallel
Q9UBT2	Paircoil	449	cdefgabcdefgabcdefgabcdefgabc	parallel
Q9UBT2	Paircoil	479	efgabcdefgabcdefgabcdefgabcdefefgabcdefgabcdefgabcdefga	trimer
Q9UBT2	Paircoil	578	fefbabcdefgaacdefgabcdefgabcdefgabcdefgabcdefgabcdefgabcdcdefga	trimer
Q9UBT3	Ncoils	90	abcdefgabcdefgabcdefg	trimer
Q9UBT6	Marcoil	24	fgabcdefgabcdefgabcdefgabcdebcdefgabcdefgabcdefgabcdefgabcdefgabcdefgabcdefgabcdecdefg	trimer
Q9UBT6	Marcoil	176	cdefgabcde	NA
Q9UBT6	Marcoil	404	abcdefgabcdefgabcdefgabcdefgabcdefgabcdefgabcdefgabcdefgabcdefgabcdefgabcdefgabcdefgabcdefgabcde	trimer
Q9UBT6	Ncoils	18	abcdefgabcdefgaabcdefgabcdefgabcabcdabcabcdefgabcdefgabcdefgeabcdefgabcdefgabcdefgefg	antiparallel
Q9UBT6	Ncoils	197	abcdefgabcdefgabcdefg	trimer
Q9UBT6	Ncoils	290	abcdefgabcdefgabcdefg	antiparallel
Q9UBT6	Ncoils	408	abcabcdefgabcdefgabcdefgabcdefgabcdefgabcdefgfgabcdefgabcdefg	trimer
Q9UBT6	Ncoils	477	aabcdefgabcdefgabcdefg	antiparallel
Q9UBT6	Ncoils	533	abcdefgabcdefgabcdefg	trimer
Q9UBT6	Ncoils	596	abcdefabcdefgabcdefgabcdefgg	parallel
Q9UBT6	Ncoils	709	abcdefgabcdefgabcdefg	tetramer
Q9UBT6	Ncoils	742	abcdefgabcdefgabcdefg	antiparallel
Q9UBT6	Paircoil	13	bcdefgabcdefgabcdefgabcdefgabcdefgafgabbcdefefgabcdeabcdefgabcdefgabcdefgabcdefgabcdefgabcdefgabcde	trimer
Q9UBT6	Paircoil	402	fgabcdefgabcdefgabcdefgabcdefgabcdefgabcdefgabcdefgabcdefgabcdefgabcgabcdefgabcdefgabcdefgabcdefabc	trimer
Q9UBT6	Paircoil	518	cdefgabcdefgabcdefgabcdefgabcdef	parallel
Q9UBT7	Marcoil	30	defgabcdefgabcdefgabcdefgabcdefgafgabcdefgabcdefgabcdefgabcdefgabcdefgabcdefgabcdefgabcdefgab	trimer
Q9UBT7	Marcoil	164	abcdefgabcdefgabcdefgab	trimer
Q9UBT7	Marcoil	207	gaefgabcdefgabcdefgabcdefgabga	trimer
Q9UBT7	Marcoil	296	abcdefgabcdefbcdefgabcdefgabcdefgabcdefgabcdefgabcdefgabcdefgabcdefbcdefgabcdefgabcdefgabcdefgabcdefgabcdefgabcdefgabcdefgabcfgabcdefgabcdefgabcdefgabcdefgabcdefga	trimer
Q9UBT7	Marcoil	501	defgabcdefgabcdefgabcdefgab	trimer
Q9UBT7	Marcoil	558	abcdefgabcdefgabcdefgabcdefgabcdefgabcdefgabcde	trimer
Q9UBT7	Marcoil	618	fgabcdefgabcdefgabcdefgabcdefgabcdefgabcdefg	trimer
Q9UBT7	Marcoil	708	efgabcdefg	NA
Q9UBT7	Ncoils	48	abcabcdefgabcdefgabcdefgefg	trimer
Q9UBT7	Ncoils	86	abcdefgabcdefgabcdefgabcdefgabcdefg	trimer
Q9UBT7	Ncoils	164	abcdefgabcdefgabcdefgabcdefg	trimer
Q9UBT7	Ncoils	201	abcdabcabcdabcdefgabcdefgabcdefgefgfgabcdefg	trimer
Q9UBT7	Ncoils	251	abcdefgabcdefgabcdefgdefg	trimer
Q9UBT7	Ncoils	289	abcdefgabcdefgabcdefgabcdefgcdefgabcdefgabcdefg	trimer
Q9UBT7	Ncoils	339	abcdabcdefgabcdefgabcdefgdefgdefgabcdabcdefgabcdefgabcdefgabcdefgabcdefgdefgabcdefg	trimer
Q9UBT7	Ncoils	426	abcdefgabcdefgabcdefgabcdefgabcdefg	trimer
Q9UBT7	Ncoils	498	abcdefgabcdefgabcdefgabcdefgabcdefg	trimer
Q9UBT7	Ncoils	558	abcdefgabcdefgabcdefgabcdefgabcdefgabcdefgabcdefg	antiparallel
Q9UBT7	Ncoils	627	abcdefgabcdefgabcdefgabcdefgabcdefg	trimer
Q9UBT7	Ncoils	697	abcdefgabcdefgabcdefgefg	trimer
Q9UBT7	Paircoil	44	abcdefgabgaefgabgabcdefgabcdefgabcdefgabcdebcdefgabcdefgabcdefgabcdefgabcdefgabcdefg	trimer
Q9UBT7	Paircoil	151	efdefgabcdefdefgabcdefgabcdefgabcdefgabcdefabcdefgabcdefgabcdefgabcdefgabcdefgdefgabcdefgcdefgabcd	trimer
Q9UBT7	Paircoil	250	cabcdefgabcdefgabcdefgabcdefgab	trimer
Q9UBT7	Paircoil	282	abcdefgabcdefgabcdefgabcdefgabcdefgabcdefgabcfgabcdefgabcdefgabcdefgabcdefgabcdefgcdefgabcdefgabcdefgabcdefgabcdefgabcdefgabcdebcdefgabcdeefgabcdefgabcdefgabcdefgabcdefgabcdefgafgd	trimer
Q9UBT7	Paircoil	493	cdefgabcdefgabcdefgabcdefgabcdefgabcdefgabcdefg	antiparallel
Q9UBT7	Paircoil	558	abcdefgabcdefgabcdefgabcdefgabcdefgabcdefgabcde	trimer
Q9UBT7	Paircoil	617	efgabcdefgabcdefgabcdefgabcdefgabcdefgabcdefgabc	trimer
Q9UBT7	Paircoil	674	gabcdefgabfgabfgabcdefgabcdefgabcdefgabcdefgabcdefgabc	trimer
Q9UBU2	Ncoils	21	abcdefgabcdefgabcdefg	trimer
Q9UBU2	Paircoil	13	cabfdefgabcdefgabcdefgabcdefgabcde	trimer
Q9UBU3	Ncoils	91	abcdefgabcdefgabcdefg	antiparallel
Q9UBU6	Marcoil	73	defgabcdefgabcdef	trimer
Q9UBU6	Paircoil	276	gabcdefgabcdefgabcdefgabcdefgab	tetramer
Q9UBU7	Marcoil	59	fgabcdefgabcdefgabcdefgabcdefgabc	tetramer
Q9UBU7	Marcoil	300	efgabcdefgabcdefgabcdefgabcdefgabcd	antiparallel
Q9UBU7	Marcoil	362	cdefgabcdefgabcdefgabcdefgabcdefgabcdefgabcdefgabcdefgabcdefgabcdefgabcdefgabcdefgabcdefgabcdefgabcdefgabcdefgabcdefgabcdefgabc	trimer
Q9UBU7	Ncoils	61	abcdefgabcdefgabcdefggabcdefgabcdefg	tetramer
Q9UBU7	Ncoils	172	abcdefgabcdefgabcdefgabcdefg	antiparallel
Q9UBU7	Ncoils	296	abcdefgabcdefgabcdefgabcdefg	trimer
Q9UBU7	Ncoils	363	abcdefgabcdefgabcdefgefgggefgabcdefgabcdefg	trimer
Q9UBU7	Ncoils	420	abcabcdefgabcdefgabcdefgdefgefgabcdefabcdefgabcdefgabcdefggabcdefgfgcdefg	trimer
Q9UBU7	Paircoil	57	defgabcdefgabcdefgabcdefgabcdefgabcdef	tetramer
Q9UBU7	Paircoil	169	efgabcdefgabcdefgabcdefgabcdefgefgabcdefg	trimer
Q9UBU7	Paircoil	259	fgabcdefgabcdefgabcdefgabcdefgabcdefgabcdefgabcdefgabcdefgabcdefgabcdefgabcdefgabcdefga	trimer
Q9UBU7	Paircoil	368	efgabcdefgabcdefgabcdefgabcdefgabcdefgabcdefgab	trimer
Q9UBU7	Paircoil	420	abcdefgabcdefgabcdefgabcdefgabcd	parallel
Q9UBU7	Paircoil	453	cdefgabcdefgabcdefgabcdefgabcdefgabcdefgabcdefg	trimer
Q9UBU8	Marcoil	98	efgabcdefgabcgefgabcdabcgabcdefgabcdefgabcdefgabcdefgabcde	trimer
Q9UBU8	Ncoils	101	abcdefgabcdefgabcdefgdefgdefg	trimer
Q9UBU8	Ncoils	222	abcdefgabcdefgabcdefgabcdefg	trimer
Q9UBU8	Paircoil	98	efgabcdefgabcdefgabcdefgabcdefgabcd	trimer
Q9UBU8	Paircoil	225	defgabcdefgabcdefgabcdefgabcdefgabcdefdefgabcde	trimer
Q9UBU9	Marcoil	243	abcdefgabcdefgabcdefgabcd	tetramer
Q9UBU9	Marcoil	302	cdcdefgabcdecd	trimer
Q9UBU9	Ncoils	163	abcdefgabcdefgabcdefg	antiparallel
Q9UBU9	Ncoils	243	abcdefgabcdefgabcdefgabcdefgabcdefg	tetramer
Q9UBU9	Ncoils	293	ababcabcdefgabcdefgabcdefgfg	trimer
Q9UBU9	Ncoils	455	abcdefgabcdefgabcdefg	trimer
Q9UBU9	Paircoil	155	gabcdefgabcdefgabcdefgabcdefgabcdefgabc	parallel
Q9UBU9	Paircoil	207	cdefgabcdefgabcdefgabcdefgabc	tetramer
Q9UBU9	Paircoil	237	fgabcdefgabcdefgabcdefgabcde	trimer
Q9UBV2	Marcoil	55	efgabcdefgabcdefgabcdefgabcdefgabcdefg	tetramer
Q9UBV2	Marcoil	169	defgabcdefgabcdefgabcdefgabcdefgabcdefab	trimer
Q9UBV2	Marcoil	236	efgabcdefgabcdefg	antiparallel
Q9UBV2	Ncoils	54	abcdabcabcdabcdefgabcdefgabcdefgabcdefg	antiparallel
Q9UBV2	Ncoils	168	aabcdefgabcdefgabcdefgdefgabcdeabcdefgabcdefgabcdefgcdefg	trimer
Q9UBV2	Ncoils	232	abcdefgabcdefgabcdefg	trimer
Q9UBV2	Ncoils	308	abcdefgabcdefgabcdefg	parallel
Q9UBV2	Ncoils	356	abcdefgabcdefgabcdefg	parallel
Q9UBV2	Ncoils	579	abcdefgabcdefgabcdefg	trimer
Q9UBV2	Paircoil	11	defgabcdefgabcdefgabcdefgabcdefgabgadefgabcdefgabcdefgabcdefgabcdefgabcdefgabcdefgabcd	antiparallel
Q9UBV2	Paircoil	168	fdefgabcdefgabcdefgabcdefgabcdefgabcdefgbcdefgabcdefgabcdef	antiparallel
Q9UBV2	Paircoil	355	gabcdefgabcdefgabcdefgabcdefgabc	parallel
Q9UBV2	Paircoil	572	abcdefgabcdefgabcdefgabcdefgab	tetramer
Q9UBV4	Marcoil	243	efgabcdefgabcdefgabcdefgabcdefgabcd	trimer
Q9UBV4	Ncoils	246	abcdabcdefgabcdefgabcdefgefgdefgbcdefg	trimer
Q9UBV4	Paircoil	187	gabcdefgabcdefgabcdefgabcdefgabcdefga	trimer
Q9UBV4	Paircoil	232	abcdefgabcdefgabcdefgabcdefgabcdefgabcdefgabcd	trimer
Q9UBV7	Marcoil	268	efgabcdefgg	NA
Q9UBV7	Ncoils	262	ababcdefgabcdefgabcdefgg	trimer
Q9UBV7	Paircoil	268	efgabcdefgabcdefgabcdefgabcdef	tetramer
Q9UBV8	Ncoils	240	abcdefgabcdefgabcdefg	trimer
Q9UBV8	Paircoil	237	efgabcdefgabcdefgabcdefgabcdefgab	tetramer
Q9UBW5	Marcoil	12	abcbefgabcdbcdefgabcdefgabcdefgabcdefgabcdefgabcdefgabcdefgabcdefgabcdefgabcdabcdefgabcdefgabcdefgdefgabcdefgabcdefgabcdefgabcdefgabcdefgabcdefgabcdefgabcdefgabcdefgabcdefgabcdefgabcdefgdef	trimer
Q9UBW5	Marcoil	221	ebcdefgabcdefgabcdefgabc	parallel
Q9UBW5	Marcoil	290	efgabcdefgabcbcdefgabcdefgabcdefgabcdefgabcdefga	trimer
Q9UBW5	Marcoil	512	gefgabcdefgabcdefgabcdefgab	trimer
Q9UBW5	Ncoils	14	abcdefgabcdefgabcdefggabcdefgabcdefgabcdefg	parallel
Q9UBW5	Ncoils	61	abcabcdabcdefgabcdefgabcdefgefg	trimer
Q9UBW5	Ncoils	111	abcdefgabcdefgabcdefgabcdefgabcdefgabcabcdefgabcdefgabcdefgabcdefgabcdefgabcdefgdefgabcdefg	antiparallel
Q9UBW5	Ncoils	210	abcdefgabcdabcdefgabcdefgabcdefgefg	antiparallel
Q9UBW5	Ncoils	302	abcdefgabcdefgabcdefgabcdefgefgfggg	trimer
Q9UBW5	Ncoils	509	abcdeababcdefgabcdefgabcdefg	trimer
Q9UBW5	Paircoil	8	bcdefgabcdefgabcdefgabcdefgabcdefgabcddefgabcdefgdecdefgabcdefgabcdefgabcdefgabcdabcdefgabcdefgabcdefgaabcdefgabcdefgabcdefgabcdefgabcdefgefgabcdefgabcdefgabcdefgabcdefgabcdefgabcdefgabcde	trimer
Q9UBW5	Paircoil	202	gabcdefgabcdefgabcdefgabcdefgabcdefgabcgabcdefgabcdefgabcde	tetramer
Q9UBW5	Paircoil	302	abcdefgabcdefgabcdefgabcdefgabcdef	trimer
Q9UBW5	Paircoil	511	cdefgabcdefgabcdefgabcdefgabcdef	trimer
Q9UBW7	Marcoil	928	bcdefgabcdefgabcdefgabab	tetramer
Q9UBW7	Marcoil	1086	bcdefgabcdefgabcdefgab	antiparallel
Q9UBW7	Ncoils	75	abcdefgabcdefgabcdefg	tetramer
Q9UBW7	Ncoils	122	abcdefgabcdefgabcdefg	tetramer
Q9UBW7	Ncoils	934	abcdefgababcdefgabcdefgabcdefg	tetramer
Q9UBW7	Ncoils	1088	abcdefgabcdefgabcdefg	trimer
Q9UBW7	Ncoils	1348	abcdefgabcdefgabcdefg	antiparallel
Q9UBW7	Paircoil	179	cdefgabcdefgabcdefgabcdefgabcd	parallel
Q9UBW7	Paircoil	370	efgabcdefgabcdefgabcdefgabcdefgabcd	trimer
Q9UBW7	Paircoil	932	fgfgabcdefgabcdefgabcdefgabcdefgabcdefgabcdefga	tetramer
Q9UBW7	Paircoil	1083	fgefgacdefgabcdefgabcdefgabcdefgabcdefgabcdefgabc	tetramer
Q9UBW7	Paircoil	1345	efgabcdefgabcdefgabcdefgabcdefgab	parallel
Q9UBW8	Marcoil	116	cdefgabcdefgabcdefgabcdefgabcdefgabcdefgabccdefgabcdefgabcdefgabcdefgabcdefgabcdefgabcdefgabcdefgabcdefgabcdefgabcdefgabcde	parallel
Q9UBW8	Ncoils	114	abcdefgabcdefgabcdefgdefg	antiparallel
Q9UBW8	Ncoils	142	abcdefgabcdefgabcdefg	parallel
Q9UBW8	Ncoils	178	abcabcdabcabcdefgabcdabcdefgabcdefgabcdefgabcdefgabcdefg	parallel
Q9UBW8	Paircoil	1	defgabcdefgabcdefgabcdefgabcde	trimer
Q9UBW8	Paircoil	117	defgabcdefgabcdefgabcdefgabcdefgabcdefgabfgaefgabcdefgabcdefgabcdefgabcdefgabcdefgabcdefgabcdefgabcdefgabcdefgabcdefga	parallel
Q9UBX0	Marcoil	135	afgabcdefgabcdefgaefgabcdefgabcdefgabcdefgabcdef	tetramer
Q9UBX0	Ncoils	138	abcdefgabcdefgabcdefgabcdefgdefgabcdefgfgcdefg	tetramer
Q9UBX0	Paircoil	139	efgabcdefgabcdefgabcdefgabcdefgfgabcdefgabcdefg	tetramer
Q9UBX1	Marcoil	381	fgabcdefgabc	NA
Q9UBX1	Ncoils	194	abcdefgabcdefgabcdefgabcdefg	antiparallel
Q9UBX1	Ncoils	366	abcdefgabcabcdefgabcdefgabcdefgg	tetramer
Q9UBX1	Paircoil	359	defgabcdbcdefgabcdefgabcdefgabcdefgabcde	antiparallel
Q9UBX2	Marcoil	393	efgabcdefgabcdefgabcdefgabcdefga	parallel
Q9UBX2	Ncoils	398	abcdeabcdefgabcdefgabcdefg	parallel
Q9UBX3	Ncoils	27	abcdefgabcdefgabcdefg	antiparallel
Q9UBX3	Paircoil	27	efgabcdefgabcdefgabcdefgabcdefgab	trimer
Q9UBX5	Ncoils	289	abcdefgabcdefgabcdefg	trimer
Q9UBX8	Paircoil	43	abcdefgabcdefgabcdefgabcdefgabcdef	tetramer
Q9UBY0	Marcoil	586	gabcdefgabcdefgabcdefcdefgabcdefgabcdefgabcdeefgabcdefgabcdefgabcdefgabcdef	parallel
Q9UBY0	Ncoils	483	abcdefgabcdefgabcdefg	antiparallel
Q9UBY0	Ncoils	549	abcdefgabcdefgabcdefg	antiparallel
Q9UBY0	Ncoils	579	abcdefgaabcdefgabcdefgabcdefggabcdefgefgabcdefgabcdefgabcdefgabcdefggabcdefgabcdefgefg	tetramer
Q9UBY0	Paircoil	482	abcdefgabcdefgabcdefgabcdefgabcdefga	parallel
Q9UBY0	Paircoil	579	defgabbcdefgabcdefgabcdefgabcdefgabcdefgabcdefgabcdefgabcdefgabfgabcdefgabcdefgabcde	trimer
Q9UBY8	Paircoil	42	abcdefgabcdefgabcdefgabcdefgabcd	trimer
Q9UBY9	Paircoil	98	defgabcdefgabcdefgabcdefgabcde	trimer
Q9UBZ4	Marcoil	118	bcdefgabcdefgabcdefgab	trimer
Q9UBZ4	Marcoil	433	fgabcdefgabcdefgab	parallel
Q9UBZ4	Ncoils	29	abcdefgabcdefgabcdefgabcdefg	trimer
Q9UBZ4	Ncoils	110	abcdefgabcdefgabcdefgabcdefg	trimer
Q9UBZ4	Ncoils	357	abcdefgabcdefgabcdefg	tetramer
Q9UBZ4	Ncoils	428	abcdefgabcdefgabcdefgcdefg	parallel
Q9UBZ4	Paircoil	29	abcdefgabcdefgabcdefgabcdefgab	trimer
Q9UBZ4	Paircoil	112	abcdefgabcdefgabcdefgabcdefgabcdefgabcdef	trimer
Q9UBZ4	Paircoil	351	fgabcdefgabcdefgabcdefgabcde	tetramer
Q9UBZ4	Paircoil	428	defgabcdefgabcdefgabcdefgabcdefgabc	antiparallel
Q9UBZ9	Marcoil	22	defgabcdefgabcdefg	trimer
Q9UBZ9	Marcoil	158	efgabcdefgabcdefgabcdefgabcgabcdef	tetramer
Q9UBZ9	Marcoil	726	efgabcdefgabcdefgabcdefgabcdefg	trimer
Q9UBZ9	Marcoil	852	efgabcdefgabcdefgabcdefgabcdefgab	antiparallel
Q9UBZ9	Marcoil	1022	efgabcdefgabcdefgabcdefgabcdef	trimer
Q9UBZ9	Marcoil	1064	defgabcdefgabc	parallel
Q9UBZ9	Marcoil	1199	defgabcdefgabcdefgabcd	trimer
Q9UBZ9	Ncoils	21	aabcdefgabcdefgabcdefgg	trimer
Q9UBZ9	Ncoils	158	abaabcdefgabcdefgabcdefgdefgabcdefg	trimer
Q9UBZ9	Ncoils	257	abcdefgabcdefgabcdefg	parallel
Q9UBZ9	Ncoils	361	abcdefgabcdefgabcdefg	trimer
Q9UBZ9	Ncoils	543	abcdefgabcdefgabcdefgabcdefgfgabcdefgabcdefg	trimer
Q9UBZ9	Ncoils	729	abcdefgabcdefgabcdefgabcdefg	trimer
Q9UBZ9	Ncoils	786	abcdefgabcdefgabcdefg	trimer
Q9UBZ9	Ncoils	855	abcdefgabcdefgabcdefgabcdefg	antiparallel
Q9UBZ9	Ncoils	951	abcdefgabcdefgabcdefg	trimer
Q9UBZ9	Ncoils	1025	abcdefgabcdefgabcdefgdefgefg	trimer
Q9UBZ9	Ncoils	1058	abcabcdefgabcdefgabcdefg	parallel
Q9UBZ9	Ncoils	1199	abcdabcdefgabcdefgabcdefg	trimer
Q9UBZ9	Paircoil	7	cdefgabcdefgabcdefgabcdefgabcdef	trimer
Q9UBZ9	Paircoil	158	efgabcdefgabcdefgabcdefgabcdefgdefgdefg	trimer
Q9UBZ9	Paircoil	256	gabcdefgabcdefgabcdefgabcdefgabcdabc	antiparallel
Q9UBZ9	Paircoil	726	efgabcdefgabcdefgabcdefgabcdefgabcde	trimer
Q9UBZ9	Paircoil	778	cdefgabcdefgabcdefgabcdefgabcdefgabcdefga	trimer
Q9UBZ9	Paircoil	849	acdefgabcdefgabcdefgabcdefgabcdefgabgaefg	antiparallel
Q9UBZ9	Paircoil	1026	bcdefgabcdefgabcdefgabcdefgabcd	trimer
Q9UBZ9	Paircoil	1184	abcdefgabcdefgcdefgabcdefgabcdefgabcdefgabcdefg	trimer
Q9UC07	Ncoils	50	abcdefgabcdefgabcdefgabcdefg	trimer
Q9UC07	Paircoil	44	fgabcdefgabcdefgabcdefgabcdefgab	trimer
Q9UD57	Marcoil	45	cdefgabcde	NA
Q9UD57	Marcoil	87	gcdefgabcde	NA
Q9UD57	Ncoils	188	abcdefgabcdefgabcdefg	parallel
Q9UD57	Paircoil	177	defgabcdefgabcdefgabcdefgabcdefgabcdefgab	parallel
Q9UD71	Marcoil	77	bcdefgabcdefgabcdefgabcdefgabcdefgabcdefgabcdefgabcdefgabcdefgabcdefgabcdefgabc	trimer
Q9UD71	Ncoils	79	abcdefgabcdefgabcdefggabcdefgabcdefgeabababcdefgabcdefgabcdefgfgcdefggdefg	trimer
Q9UD71	Paircoil	78	gabcddefgabcdefgabcdefgabcdefgabcdefgab	trimer
Q9UD71	Paircoil	118	fgabcdefgabcdefgabcdefgabcdefgcbcfgfcabccdef	trimer
Q9UDR5	Marcoil	112	abcdefgabcdefgabcdefgabcdefgabcd	parallel
Q9UDR5	Marcoil	461	gabcdefgabcdefga	antiparallel
Q9UDR5	Marcoil	511	bcdefgabcdefgab	trimer
Q9UDR5	Marcoil	582	gabcdefgabcdef	tetramer
Q9UDR5	Ncoils	106	abcdefaabcdefabcdefgabcdefgabcdefg	parallel
Q9UDR5	Ncoils	455	abcdefgabcdefgabcdefgabcdefg	trimer
Q9UDR5	Ncoils	583	abcdefgabcdefgabcdefg	antiparallel
Q9UDR5	Ncoils	780	abcdefgabcdefgabcdefg	antiparallel
Q9UDR5	Paircoil	101	cdefgabdefgabcdefgabcdefgabcdefgabcdefgabcdefgabcdef	trimer
Q9UDR5	Paircoil	248	bcdefgabcdefgabcdefgabcdefgabcd	antiparallel
Q9UDR5	Paircoil	457	cdefgabcdefgabcdefgabcdefgabcdefgab	trimer
Q9UDR5	Paircoil	495	gabcdefgabcdefgabcdefgabcdefgabcd	trimer
Q9UDT6	Marcoil	337	efgabcdefgabcdefgabcdefgabcdefgabcdefgabcdefgabcdefgabcdefgabcdefgabcdabcdefgabcdefgabcdefgabcdefgabcdefgabcdefgabcdefgabcdefgabcdefgabcdefgabcdefgabcdefgabcdefgabcdefgabcdefgabcdefgabcdefgabcd	parallel
Q9UDT6	Marcoil	535	gabcdefgabcdefgabcdefgabcdefgabcdefgabcdefgabcdefgabcdefgabcdefgabcdefgabcdefgabcdefgabccdefcdefgabcdefgabcdefgabcdefgabcdefgabcdeefgabcdefgabcdefgabcdefgabcdefgabcdefcdefcdefgabcdefgabcdefgabcdefgabcdecdefgabcdefgabcdefgabcdefgabcabcdefgabcdefgabcdefgabcdefgabcdefgabcdefgefgabcdefgabcdefgabcdefgabcdefgabcdefgabcdefgabcdefgabcdefgabcdefgabcdefgabcdefgabcdefgabcdefgabcdefgabcdefgabcdefgabcdefgabdefgabcdefgabcdefgabcdefgabcdefgabcdefgabcdefgabefgabcdefgabcdefgabcdefgabcdefgabcdefgabcdefgabcdefgabcdefgabcdef	trimer
Q9UDT6	Ncoils	344	abcdefabcdabcdefgabcdefgabcdefgabcdefgabcdefgabcdabcabcdabcdefgabcdefgabcdefgabcdefgabcdefgabcdefgabcdefgabcdefgabcdefgabcdefgabcdabcdefgabcdefgabcdefgabcdefggababcdefgabcdefgabcdefgdefg	parallel
Q9UDT6	Ncoils	539	abcdefgabcdefgabcdefgabcdabcdefgabcdefgabcdefgabcdefgabcdefgabcdefgabcdefgdabcdefgabcdefgabcdefgefg	parallel
Q9UDT6	Ncoils	646	abcdabcdefgabcdefgabcdefabcdeabcdefgabcdefgabcdefgabcdefgaabcdefgabcdefgabcdefgabcdefgabcdefgefgabcdefgabcdefgabcdefgabcabcdefgabcdefgabcdefgabcdefgabcdefgabcdefg	parallel
Q9UDT6	Ncoils	811	abcdefgabcdefgabcdefgabcdefgabcdefgabcdefgabcdefgabcdefgabcdefgabcdefgabcdefgabcdefgabcdefgabcdefgabcdefgabcdefg	trimer
Q9UDT6	Ncoils	927	abcdefgababcdefgabcdefgabcdefgabcdefgabcdefg	parallel
Q9UDT6	Ncoils	980	abcabcdefgabcdefgabcdefgabcdefgabcdefgefg	antiparallel
Q9UDT6	Paircoil	335	fgabgdecdebcdefgafgabcdefgabcdefgabcdefgabcdefgabcdefgabcdefgabcgabcdefgabcdefgabcdefgabcdefgabcdefgabcdefgabcdefgabcdefgabcdefgabcdefgabcdefgabcdefgabcdefgabcdefgabcdefgabcdefgabcdefgabcdefgabcde	parallel
Q9UDT6	Paircoil	538	gabcdefgabcdefgabcdebcdefgabcdefgabcdefgabcdefgabcdefgabcdefgabcdefgabcdefgabcdefgaabcdefgabcdefgabcd	parallel
Q9UDT6	Paircoil	640	bfgabcdefgabcdefgabcdefcdefgabcdefgabcdefgabcdefgabcdefgabcdefgaabcdefgabcdefgabcdefgabcdefgabcdefdefgabcdefgabcdefgabcdefgabgabcdefgabcdefgabcdefgabcdefgabcdefgabcdefgabgabcdefgabcdefgabcdefgabcdefgabcdefgabcdefgabcdefgabcdefgabcdefgabcdefgabcdefgabcdefgabcdefgabcdefgabcdefgabcdefga	trimer
Q9UDT6	Paircoil	927	fgabcdefgabcdefgabcdefgabcdefgabcdefgabcdefgabcdefgabc	antiparallel
Q9UDT6	Paircoil	982	gabcdefgabcdefgabcdefgabcdefgabcdefg	trimer
Q9UDV6	Marcoil	25	fgabcdefgabcdefgabcdefgabcdefgabcdefgabcdefgabcdefgabcdefgabcdefgabcdefgabcdefgabcdefgabcdefgabcdef	trimer
Q9UDV6	Marcoil	151	defgabcdefgabcdefgabcdefgabcdefgabcdefgabcdefgabcdefg	trimer
Q9UDV6	Ncoils	41	abcdabcabcdefgabcdefgabcdefgabcdefgabcdefgabcdefg	trimer
Q9UDV6	Ncoils	97	abcdefgabcdefgabcdefgdefgbcdefg	tetramer
Q9UDV6	Ncoils	152	abcdefgabcdabcdefgabcdefgabcdefabcdefgabcdefgabcdefg	parallel
Q9UDV6	Ncoils	460	abcdefgabcdefgabcdefgabcdefg	antiparallel
Q9UDV6	Paircoil	25	fgabcdefgabcdefgabcdefgabcdefgabcdefgabcdefgabcdefgabcdefgabcdefgabcdefgabcdefgabcdefgabcdefgabcdefgabcd	trimer
Q9UDV6	Paircoil	154	cdefgabcdefgabcdefgabcdefgabcdefgabcdefdefgabcdefga	trimer
Q9UDV7	Marcoil	89	fgabcdefgabcdefgabcdefgabcdefgabcdefgabcdefgabcdefgabcdefgabcdefgabcdefgabcdefgabcdefgabcdef	trimer
Q9UDV7	Marcoil	322	gabcdefgabcdefgab	tetramer
Q9UDV7	Ncoils	98	abcdabcabcdefgabcdefgabcdefgabcdefgabcdefgabcdefg	trimer
Q9UDV7	Ncoils	154	abcdefgabcdefgabcdefgdefgbcdefg	tetramer
Q9UDV7	Ncoils	209	abcdefgabcdabcdefgabcdefgabcdefg	trimer
Q9UDV7	Ncoils	323	abcdefgabcdefgabcdefgdefg	tetramer
Q9UDV7	Ncoils	579	abcdefgabcdefgabcdefg	trimer
Q9UDV7	Paircoil	93	cdefgabcdefgabcdefgabcdefgabcdefgabcdefgabcdefgabcdefgabcdefgabcdefgabcdefgabcdefgabcdefgabcd	trimer
Q9UDV7	Paircoil	321	fgabcdefgabcdefgabcdefgabcdef	tetramer
Q9UDW3	Marcoil	75	abcdefgabcdefgabcdefgabcdefgabcdefgabcdefgabcdefgab	parallel
Q9UDW3	Ncoils	11	abcabcdefgabcdefgabcdefg	trimer
Q9UDW3	Ncoils	73	ababcdefgabcdefgabcdefgabcdefg	parallel
Q9UDW3	Paircoil	64	defgabcdefgabcdefgabcdefgabcdefgabcdefg	parallel
Q9UDX3	Marcoil	11	cdefgabcdefgabcde	trimer
Q9UDX3	Marcoil	40	bcdefgabcdefgabcdefgabcdefg	parallel
Q9UDX3	Marcoil	115	efgabcdefgabcdefgabcdefgabcdefgabcdefgab	tetramer
Q9UDX3	Ncoils	39	abcdefgabcabcdefgabcdefgabcdefg	parallel
Q9UDX3	Ncoils	118	abcdefgabcdefgabcdefgabcdefgabcdefg	antiparallel
Q9UDX3	Paircoil	37	fgabcdefgabcdefgabcdefgabcdefgabcde	parallel
Q9UDX3	Paircoil	113	gaefgabcdefgabcdefgabcdefgabcdefgabcdefgabcdefgabcdef	tetramer
Q9UDX4	Marcoil	48	cdefabcdefgabcde	trimer
Q9UDX4	Marcoil	115	efgabcdefgabcdefgabcdefgabcdefgabcdef	trimer
Q9UDX4	Ncoils	38	abcdefgabcdabcdefgabcdefgabcdefg	parallel
Q9UDX4	Ncoils	114	abcdabcabcdefgabcdefgabcdefgdefgefg	trimer
Q9UDX4	Paircoil	38	defgabcdefgabcdefgabcdefgabcde	parallel
Q9UDX4	Paircoil	113	cdefgabcdefgabcdefgabcdefgabcdefgabcdefgab	antiparallel
Q9UDY2	Marcoil	182	fgabcdefgabcdefgabcdefgabcdef	trimer
Q9UDY2	Marcoil	360	abcabcdefgabcdefgabc	trimer
Q9UDY2	Marcoil	662	fgabcdefgabcdefgabcdefgabcdefgabcdefgabcdefgabfg	tetramer
Q9UDY2	Marcoil	837	bcdefgabcdefgabc	trimer
Q9UDY2	Marcoil	1060	gabcdefgabcdefgabcdefgabcdgabcdefgabcdefgabcdefgabcdefgabcd	trimer
Q9UDY2	Marcoil	1160	efgabcdefgabcdef	antiparallel
Q9UDY2	Ncoils	181	abcdefgabcdefgabcdefgefg	antiparallel
Q9UDY2	Ncoils	353	abcdefgabcabcdefgabcdefgabcdefg	antiparallel
Q9UDY2	Ncoils	549	abcdefgabcdefgabcdefg	trimer
Q9UDY2	Ncoils	662	abcdefgabcdefgabcdefgfgcdefgfgabcdefgabcdefgabcdefgdefg	tetramer
Q9UDY2	Ncoils	773	abcdefgabcdefgabcdefg	tetramer
Q9UDY2	Ncoils	829	abcdefgabcdefgabcdefgabcdefgabcdefg	trimer
Q9UDY2	Ncoils	1082	aaabcabcdefgabcdefgabcdefgabcdefgbcdefg	antiparallel
Q9UDY2	Ncoils	1156	abcdefgabcdefgabcdefg	antiparallel
Q9UDY2	Paircoil	338	gabcdefgabcdefgabcdefgabcdefgabcdefgabcdefgabcdefgafga	parallel
Q9UDY2	Paircoil	534	gabcdefgabcdefgabcdefgabcdefgabcdefgabcd	trimer
Q9UDY2	Paircoil	661	gabcdefgabcdefgabcdefgabcdefgabcdedefgabcdefgabcdefgabcd	trimer
Q9UDY2	Paircoil	763	efgabcdefgabcdefgabcdefgabcdefd	trimer
Q9UDY2	Paircoil	831	cdefgabcdefgabcdefgabcdefgabcdefgabcdefgabc	parallel
Q9UDY2	Paircoil	1076	bcdgaefdefgabcdefgabcdefgabcdefgabcdefg	trimer
Q9UDY4	Marcoil	35	efgabcdefgabcdefgabcdefga	trimer
Q9UDY4	Ncoils	41	abcdefgabcdefgabcdefg	tetramer
Q9UDY4	Ncoils	165	abcdefgabcdabcdefgabcdefgabcdefgabcdefg	antiparallel
Q9UDY4	Paircoil	176	abcdefgabcdefgabcdefgabcdefgabc	trimer
Q9UDY6	Marcoil	122	efgabcdefgabcdefgabcdabcdefgabcdefgabcdefgabcdefgabcdefgabcdefgabcdefgabcdefgabcddefgabcdefgabcdefgabfgabcdefgaefgabcdefgabcdefgabcdef	trimer
Q9UDY6	Marcoil	284	efgabcdefgabcdefg	antiparallel
Q9UDY6	Ncoils	125	abcdefgabcdefgabcdabcdefgabcdefgabcdefgabcdefgefgdefgdefgabcdefgdefgabcdefgabcdefgabcdefgdefgabcdefgabcdefgabcdefgabcdefgdefgabcdefgdefgabcdefg	trimer
Q9UDY6	Paircoil	75	efgabcdefgabcdefgabcdefgabcdefga	trimer
Q9UDY6	Paircoil	142	dabcdefgabcdefgabcdefgabcdefgabcdefgabfgabcdefgabcdefcdefgabcdefgabcdefgabcdefgabcdefcdefgabcdefgabcdefg	trimer
Q9UDY8	Marcoil	28	bcdefgabcdefgabcdefgabc	antiparallel
Q9UDY8	Marcoil	302	bcdefgabcdefgabcdefgabcd	trimer
Q9UDY8	Marcoil	524	gabcdefgabc	NA
Q9UDY8	Marcoil	546	defgabcdefgabcdefgabcdefgabcdef	trimer
Q9UDY8	Ncoils	27	abcdefgabcdefgabcdefg	trimer
Q9UDY8	Ncoils	57	abcdefgabcdefgabcdefg	antiparallel
Q9UDY8	Ncoils	301	abcdefgabcdefgabcdefg	trimer
Q9UDY8	Ncoils	366	abcdefgabcdefgabcdabcdefgabcdefgabcdefg	tetramer
Q9UDY8	Ncoils	442	abcdefgabcdefgabcdefg	trimer
Q9UDY8	Ncoils	564	abcdefgabcdefgabcdefg	trimer
Q9UDY8	Ncoils	685	abcdefgabcdefgabcdefg	antiparallel
Q9UDY8	Paircoil	54	efgabcdefgabcdefgabcdefgabcdef	antiparallel
Q9UDY8	Paircoil	92	abcdefgabcdefgabcdefgabcdefgab	antiparallel
Q9UDY8	Paircoil	293	gabcdefgabcdefgabcdefgabcdefgabcdef	trimer
Q9UDY8	Paircoil	363	efgabcdefgabcdefgabcdefgabcdefgabcde	tetramer
Q9UDY8	Paircoil	442	abcdefgabcdefgabcdefgabcdefgabcd	trimer
Q9UDY8	Paircoil	520	defbcdefgabcdefgabcdefgabcdefgabcdefgabcdef	trimer
Q9UEE5	Marcoil	152	defgabcdefgabcdefgabc	parallel
Q9UEE5	Marcoil	326	abcdefgabcdefgabcdefga	antiparallel
Q9UEE5	Marcoil	382	befgabcdefgabcd	antiparallel
Q9UEE5	Ncoils	121	abcdefgabcdefgabcdefg	antiparallel
Q9UEE5	Ncoils	147	abcdefgabcdefgabcdefgabcdefg	parallel
Q9UEE5	Ncoils	266	abcdefgabcdefgabcdefgabcdefgabcdefg	trimer
Q9UEE5	Ncoils	326	abcdefgabcdefgabcdefgabcdefg	antiparallel
Q9UEE5	Ncoils	381	abcdefgabcdefgabcdefgg	trimer
Q9UEE5	Paircoil	88	abcdefgabcdefgabcdefgabcdefgabc	tetramer
Q9UEE5	Paircoil	144	efgabcdefgabcdefgabcdefgabcdefg	parallel
Q9UEE5	Paircoil	263	cdefgabcdefgabcdefgabcdefgabcdefg	trimer
Q9UEE9	Marcoil	24	bcdefgabcdefgabcdefgabcdefgabcdefgabcdefgabcdefgabcdefgabcdefgabcdefgabcdefgabcdefgabcdefgabcdefgab	trimer
Q9UEE9	Marcoil	131	bcdefgabcdefgabcdefgabcdefgabcdefgabcdbcdefgabcdefgabcdefgabcdefgabcdefgab	trimer
Q9UEE9	Marcoil	224	abcdefgabcdefgabcdefgabcdefgabc	antiparallel
Q9UEE9	Ncoils	27	abcdefgabcdefgabcdefgabcdefgdefg	trimer
Q9UEE9	Ncoils	61	abcdefgababcdefgabcdefgabcdefgfgabcdefgabcdefgabcdefg	trimer
Q9UEE9	Ncoils	134	abcdefgabcdefgabcdefggfgabcdefg	antiparallel
Q9UEE9	Ncoils	175	abcdefgabcdefgabcdefgdefg	trimer
Q9UEE9	Ncoils	224	abcdefgabcdefgabcdefgefgabcdefg	trimer
Q9UEE9	Ncoils	261	abcdefgabcdefgabcabcdefgabcdefgabcdefg	trimer
Q9UEE9	Paircoil	24	gacdefgabcdefgabcdefgabcdefgabcdefg	parallel
Q9UEE9	Paircoil	60	efefgabcdefgabcdefgabcdefgabcdefgabcdefgabcdefgabcdefgabcd	trimer
Q9UEE9	Paircoil	159	efgabcdfgabcdefgabcdefgabcdefgabcdefgabcde	trimer
Q9UEE9	Paircoil	214	efgabcdefgabcdefgabcdefgabcdefgabcdefgabcdegabcdecdefgabcdefgabcdefg	trimer
Q9UEF7	Marcoil	173	abcdefgabcd	NA
Q9UEF7	Ncoils	166	abcdefgabcdefgabcdefg	trimer
Q9UER7	Marcoil	173	gabcdefgabcdefgabcdefgabcdefgabcdefgabcdefgabcdefgabcdefgabcdedefgab	tetramer
Q9UER7	Marcoil	355	efgabcdefgabcdefgabcdefgabcdefgabcdefgabcdefgabcde	tetramer
Q9UER7	Marcoil	429	efgabcdebcdefgabcdefgabcdefgabcdefgabcdefgabcdefgabcdefgabcdefgabcdefgab	trimer
Q9UER7	Ncoils	56	abcdefgabcdefgabcdefgdefg	parallel
Q9UER7	Ncoils	181	abcdefgabcdefgabcdefgabcdefgefgdefgefgabcdefg	tetramer
Q9UER7	Ncoils	290	abcdefgabcdefgabcdefgfgabcdefgabcdefg	parallel
Q9UER7	Ncoils	358	abcdefgabcdefgabcdefgabcdefgabcdefgabcdefgefg	tetramer
Q9UER7	Ncoils	429	aaaabcaababcdefabcdefgabcdefgabcdefggcdefgabcdefgabcdefgefgefggg	trimer
Q9UER7	Paircoil	180	gabcdefgabcdefgabcdefgabcdefgabcdefgab	tetramer
Q9UER7	Paircoil	356	fgabcdefgabcdefgabcdefgabcdefgabcdefgabcdefgabcdefga	tetramer
Q9UER7	Paircoil	429	fgabcdefgabccdefgabcdefgabcdefgabcdefgabcdefgabcdefgabcdefgabcgabcd	trimer
Q9UEU0	Marcoil	34	defgabcdefgabcdefgabcdefgabcdefgabcdefg	tetramer
Q9UEU0	Marcoil	74	abcdefgabcdefgabcdefgabcd	tetramer
Q9UEU0	Marcoil	113	fgabcdefgabcdefgabcdefgabcdefgabcdefgabcdefgabcdefgabcdefgabcdefgabcdefgabcdefgabcdefgabcdefgabcdefga	trimer
Q9UEU0	Ncoils	34	abcdabcabcdabcdefgabcdefgabcdefgefgdefg	trimer
Q9UEU0	Ncoils	74	abcdefgabcdefgabcdefgdefgefg	tetramer
Q9UEU0	Ncoils	115	abcdefgabcdefgabcdefgabcdefgefgdefgabcdefgabcabcdabcdefgabcdefgabcdefgefgdefgefgabcdefgdefg	trimer
Q9UEU0	Paircoil	1	efgabcdefgabcdefgabcdefgabcd	trimer
Q9UEU0	Paircoil	30	gabgabfgabcdefgabcdefgabcdefgabcdefgabcd	trimer
Q9UEU0	Paircoil	112	efgabgdbcdefgabcdefgabcdefgabcdefgabcdefgabcdebcdefgabcdefgabcdefgabcdefgabcdefgabcdefgabcdefgabcdecdacdefga	trimer
Q9UEW3	Marcoil	9	gbcdefgabc	NA
Q9UEW3	Marcoil	66	gabcdefgabcde	NA
Q9UEW3	Marcoil	104	fgabcdefgabcdefgabcdefgabcdefgabcdefg	trimer
Q9UEW3	Ncoils	3	abababcdefgabcdefgabcdefg	trimer
Q9UEW3	Ncoils	60	abcdefgabcdefgabcdefg	tetramer
Q9UEW3	Ncoils	113	abcdefgabcdefgabcdefgabcdefg	trimer
Q9UEW3	Paircoil	49	defgabcdefgabcdefgabcdefgabcdefgabcdefgabcd	tetramer
Q9UEW3	Paircoil	103	efgabcdefgabcdefgabcdefgabcdefgabcdefg	trimer
Q9UEW8	Marcoil	80	fgabcdefgabcdefgabcdefgabcdefgabcdefg	trimer
Q9UEW8	Marcoil	387	defgabcdefgabcdefgabcdefgabcdefgabcdefgabcde	tetramer
Q9UEW8	Marcoil	439	cdefgabcdefgabcdefgabcdefgabcdefg	trimer
Q9UEW8	Ncoils	89	abcdefgabcdefgabcdefgabcdefg	antiparallel
Q9UEW8	Ncoils	154	abcdefgabcdefgabcdefg	parallel
Q9UEW8	Ncoils	329	abcdefgabcdefgabcdabcdefgabcdefgabcdefg	tetramer
Q9UEW8	Ncoils	386	abcdeabcdefgabcdefgabcdefgabcdefg	antiparallel
Q9UEW8	Ncoils	441	abcabcdefgabcdefgabcdefgabcdefg	trimer
Q9UEW8	Paircoil	85	defgabcdefgabcdefgabcdefgabcdefgde	trimer
Q9UEW8	Paircoil	139	gabcdefgabcdefgabcdefgabcdefga	trimer
Q9UEW8	Paircoil	383	efgabcdefgabcdefgabcdefgabcdef	antiparallel
Q9UEW8	Paircoil	439	cdefgabcdefgabcdefgabcdefgabcdefgab	trimer
Q9UEY8	Marcoil	264	cdefgabcdefgabcdef	tetramer
Q9UEY8	Marcoil	499	bcdefgabcdefgab	trimer
Q9UEY8	Marcoil	555	abcdefgabcdefgabcdefgabcdefgabcdefcdefgabcdefgabcdefgabcdefgabc	trimer
Q9UEY8	Marcoil	632	efgabcdefgabcdefgdb	trimer
Q9UEY8	Ncoils	35	abcdefgabcdefgabcdefgabcdefg	antiparallel
Q9UEY8	Ncoils	262	abcdefgabcdefgabcdefg	tetramer
Q9UEY8	Ncoils	499	abcdefgabcdefgabcdefg	parallel
Q9UEY8	Ncoils	555	abcdefgabcdefgabcdefgabcdefgdefgefgabcdefgg	tetramer
Q9UEY8	Ncoils	628	abcdabcdefgabcdefgabcdefgefg	tetramer
Q9UEY8	Paircoil	251	defgabcdefgabcdefgabcdefgabcdef	tetramer
Q9UEY8	Paircoil	554	gabcdefgabcdefgabcdefgabcdefgabcdefgabcgabcdefg	trimer
Q9UEY8	Paircoil	628	defgabcdefgabcdefgabcdefgabcdefgabc	trimer
Q9UF11	Ncoils	109	abcdefgabcdefgabcdefg	trimer
Q9UF12	Marcoil	283	defgabcdefgabcdefgabcdefgabcdefgab	parallel
Q9UF12	Marcoil	488	abcdefgabcdefgabcdefgabcdefgabcdefgabcg	antiparallel
Q9UF12	Ncoils	162	abcdefgabcdefgabcdefg	trimer
Q9UF12	Ncoils	267	abcdefgabcdefgabcdefgbcdefgabcdefgabcdefgabcdefg	trimer
Q9UF12	Ncoils	350	abcdefgabcdefgabcdefg	trimer
Q9UF12	Ncoils	376	abcdefgabcdefgabcdefg	antiparallel
Q9UF12	Ncoils	495	abcdabcdefgabcdefgabcdefgefg	tetramer
Q9UF12	Paircoil	226	bcdefgabcdefgabcdefgabcdefgabc	trimer
Q9UF12	Paircoil	265	fgefgabcbcdefgabccdefgabcdefgabcdefgabcdefgabcdefgabcbcde	parallel
Q9UF12	Paircoil	497	fgabcdefgabcdefgabcdefgabcdefgab	tetramer
Q9UF33	Marcoil	162	defgabcdefgabc	tetramer
Q9UF33	Marcoil	580	efgabcdefgabcdef	antiparallel
Q9UF33	Ncoils	94	abcdefgabcdefgabcdefg	trimer
Q9UF33	Ncoils	575	abcdefgabcdefgabcdefg	parallel
Q9UF33	Ncoils	1012	abcdefgabcdefgabcdefg	tetramer
Q9UF33	Paircoil	143	fgabcdefgabcdefgabcdefgabcdefgabcde	tetramer
Q9UF33	Paircoil	993	cdefgabcdefgabcdefgabcdefgabcdefgab	trimer
Q9UF47	Marcoil	156	bcdefgabcdefg	NA
Q9UF47	Ncoils	57	abcdefgabcdefgabcdefg	tetramer
Q9UF56	Marcoil	366	gabcdefgabcdefgabcdefgabcd	trimer
Q9UF56	Marcoil	456	abcdefgabcde	NA
Q9UF56	Ncoils	367	abcdefgabcdefgabcdefgabcdefg	trimer
Q9UF56	Ncoils	489	abcdefgabcdefgabcdefg	trimer
Q9UF56	Ncoils	536	abcdefgabcdefgabcdefgcdefgabcdefg	antiparallel
Q9UF56	Ncoils	580	abcdefgabcdefgabcdefg	trimer
Q9UF56	Paircoil	363	defgabcdefgabcdefgabcdefgabcdefgd	trimer
Q9UF56	Paircoil	439	efgabcdefgabcdefgabcdefgabcdefgabcdefgabc	trimer
Q9UF56	Paircoil	541	efgabcdefgabcdefgabcdefgabcdefgabcd	parallel
Q9UFB7	Marcoil	46	bcdefgabcdefgabcde	tetramer
Q9UFB7	Marcoil	265	abcdefgabcdeefgabcdefgabcdefgabcdefgabcdefgabcdefgabcdefgabcdefgabcdefgabcdefgabcdefgabcdefgabc	trimer
Q9UFB7	Ncoils	35	abcdefgabcdefgabcdefgabcdefg	trimer
Q9UFB7	Ncoils	91	abcdefgabcdefgabcdefg	trimer
Q9UFB7	Ncoils	228	abcdefgabcdefgabcdefg	trimer
Q9UFB7	Ncoils	262	abcdefaabcababcdefgabcdefgabcdefgggefgabcdefgabcdeabaabcdefgabcdefgabcdefgabcdefgabcdefg	trimer
Q9UFB7	Paircoil	30	cdefgabcdefgabcdefgabcdefgabcdefga	trimer
Q9UFB7	Paircoil	82	fgabcdefgabcdefgabcdefgabcdefgabg	antiparallel
Q9UFB7	Paircoil	213	efgabcdefgabcdefgabcdefgabcdefga	antiparallel
Q9UFB7	Paircoil	262	efgdefgabcdefgadefgabcdefgabcdefgabcdefgbcdefgabcdefgabcdefgabcdefgabcdefga	trimer
Q9UFC0	Marcoil	48	gabcdefgabcde	NA
Q9UFC0	Marcoil	124	abcdefgabcdefgabcdefgabcdefg	trimer
Q9UFC0	Marcoil	159	efgabcdefga	NA
Q9UFC0	Ncoils	42	abcdefgabcdefgabcdefg	parallel
Q9UFC0	Ncoils	120	abcdabcdefgabcdefgabcdefgabcdefg	trimer
Q9UFC0	Ncoils	185	abcdefgabcdefgabcdefgabcdefg	trimer
Q9UFC0	Paircoil	118	fgaefgabcdefgabcdefgabcdefgabcdefgabcdef	trimer
Q9UFD9	Marcoil	20	efgabcdefgabcdefgabcdefgabcdefgabcdefgabcdefgabcdefgabcdefgabcdefgabcdefgabcdefgabcdefgabcdefgabcdefgabcdefgabcdefgabcdefgabcdefga	trimer
Q9UFD9	Marcoil	159	abcdefcdefgabcdefgabcdefgabcdefgabcdefga	antiparallel
Q9UFD9	Marcoil	387	defgabcdefgabcdefg	parallel
Q9UFD9	Marcoil	407	abcdefgabcdefgabcdefgabcdefgabcdefgabcdefg	parallel
Q9UFD9	Marcoil	463	bcdefgefgabcdefgabcdefgabcdefgabcdefgabcd	parallel
Q9UFD9	Marcoil	520	fgabcdefgabcdefgabcdefgabcdefg	tetramer
Q9UFD9	Marcoil	555	gabcdefgabcdefgabcdefgabcdefgabcdefgabcdefgabcdefgabcdefgabcdefgabcdefgabcabcdefgabcdefgabcdefgabcdefgabcdefgabcdefgabcdefgabcdefgabcdefgabcdefg	parallel
Q9UFD9	Marcoil	1342	fgefgabcdefgabcde	parallel
Q9UFD9	Marcoil	1468	defgabcdefgabcdefgabc	antiparallel
Q9UFD9	Ncoils	19	abcdabcdefgabcdefgabcdefgefgdefgabcdabcdefgabcdefgabcdefgeabcdabcdefgabcdefgabcdefgdefgabcdefgdefgaabcdefgabcdefgabcdefgabcdefg	antiparallel
Q9UFD9	Ncoils	159	abcdefgabcdabcdefgabcdefgabcdefgabcdefg	antiparallel
Q9UFD9	Ncoils	384	abcdefgabcdefgabcdefg	parallel
Q9UFD9	Ncoils	410	abcdabcdefgabcdefgabcdefgabcdefgabcdefg	parallel
Q9UFD9	Ncoils	455	abcdefgabcdefgabcdefgefgabcdefgabcdefgabcdefgabcdefg	parallel
Q9UFD9	Ncoils	522	abcdefgabcdefgabcdefgabcdefg	tetramer
Q9UFD9	Ncoils	556	abcdefgabcdefgabcdefgabcdefgabcdefgabcdefgabcdefgabcdefgabcdefgabcdefgefgabcdefgabcdefgabcdefgabcdefgabcdefgabcdefgabcdefg	parallel
Q9UFD9	Ncoils	738	abcdefgabcdefgabcdefg	antiparallel
Q9UFD9	Ncoils	1337	abcdefgabcdefgabcdefg	parallel
Q9UFD9	Ncoils	1365	abcdefgabcdabcdefgabcdefgabcdefg	trimer
Q9UFD9	Ncoils	1465	abcdabcdefgabcdefgabcdefgefg	antiparallel
Q9UFD9	Paircoil	22	gabcdefgabcdefgabcdefgabcdefgabcdefgabcdefbcdefgabcdefgabcdeffgabcdefgabcdefgabcdefgabcdefbcdefgabcdefgabcdefgabcdefgabcdefgabcdef	antiparallel
Q9UFD9	Paircoil	154	fgabcdefgabcdefgabcdefgabcdefgabcdefgabcdefgabc	antiparallel
Q9UFD9	Paircoil	369	gabcdefgabcdefgabcdefgabcdefgabcdefgab	parallel
Q9UFD9	Paircoil	408	bcdefgabcdefgabcdefgabcdefgabcdefgabcdefg	parallel
Q9UFD9	Paircoil	516	bcdefgabcdefgabcdefgabcdefgabcdefgabcd	tetramer
Q9UFD9	Paircoil	555	gabcdefgabcdefgabcdefgabcdefgabcdefgab	parallel
Q9UFD9	Paircoil	594	defgabcdefgabcdefgabcdefgabcdefgabcdefgefgabcdefgabcdefgabcdefgabcdefgabcdefgabcdefg	parallel
Q9UFD9	Paircoil	1466	bcdefgabcdefgabcdefgabcdefgabcde	tetramer
Q9UFE4	Marcoil	16	gabcdefgabcdefgabcdefgabcdefgabcdefgabcdefgabcdefgabcdefgabcdefgabcdefgabcdefgabcdefgabcdefgabcdefgabcdefgabcdefgabcdefgabcdefgabcdefgabcdefgabcdefgabcdefgabcdefgabcdefgabcdefgabcdefgabcdefgabcdefgabcdefgabcdefgabcdefgabcdefgabcdefgabcdefgabcdefgabcdefgabcdefgabcdefgabcdefgabcdefgabcdefgabcdefgabcdefgabcdefgabcdefgabcdefgabcdefgabcdefgabcdefgabcdefgabcdefgabcdefgabcdefgabcdefgabcdefgabcdefgabcdefgabcdefgabcdefgabcdefgabcdefgabcdefgabcdefgabcdefgabcdefgabcdgabcdefgabcdefgabcdefgabcdefgabcdefgabcdefgabcdefgabcdefgabcdefgabcdefgabcdefgabcdefgabcdefgabcdefgabcdefgabcdefgabcdefgabcdefgabcdefgabcdefgabcdefgdefgabcdefgabcdefgabcdefgabcdefggabcdefgabcdefgabcdefgabcdefgabcdefgabcdefgabcdefgabcdefgabcdefgabcdefgacdefgabcdefgabcdefgabcdefgabcdefgabcdefgabcdefgabcdefgabcdefgabcdefgabcdefgabcdefgabcdefgabcdefgabcdefgabcdefgabcdefgabcdefgabcdefgabcdef	trimer
Q9UFE4	Ncoils	17	abcdefgabcdefgabcdefgabcdefgabcdefgabcdefgabcdefgabcdefgabcdefgdefgefgabcdefgabcdefgabcdefgabcdefgabcdefgabcdefgabcdefgabcdefgabcdefg	parallel
Q9UFE4	Ncoils	157	abcdefgabcdefgabcdefgabcdefgabcdefgabcdefgabcdefgabcdefgabcdabcdefgabcdefgabcdefgefgabcdefgabcdabcdefgabcdefgabcdefgefgabcdefgabcdefgabcdefgabcdefgabcdefgabcdefgabcdefgabcdefgabcdefgabcdefgabcdefgabcdefgabcdefgabcdefgabcdefgabcdefgabcdefgabcdefgdaababcdefgabcdefgabcabcdefgabcdefgabcdefgabcdefgabcdefgabcdefgabcdefgabcdefgcdefgabcdefgabcdefgabcdefgabcdefgabcabcdefgabcdabcdefgabcdefgabcdefgabcdefgabcdefgabcdefgabcdefgabcdefgabcdefgabcdefgabcdefgabcdefgdefgabcdefgabcdefgabcdefgabcdefgdefgefg	trimer
Q9UFE4	Ncoils	657	abcdefgabcdefgabcdefgabcdefgabcdefgabcdefgabcdefgefgabcdefg	trimer
Q9UFE4	Ncoils	719	abcdefaabcdefgabcdefgabcdefgabcdefgabcdefgabcdefgabcdefgefgabcdefgabcdefgdefgabcdefgabcdefgabcdefgabcdefgabcdefgdefgefgabcdefgabcdefgabcdefgdefg	parallel
Q9UFE4	Paircoil	19	cdefgabcdefgabcdefgabcdefgabcdefgabcdefgabcdefgabcdefgabcdefgabcdefgabcdefgabcdefgabcdefgabcdefgabcdefgabcdefgabcdefgabcdefgabcdefgabcdefgabcdefgabcdefgabcdefgabcdefgabcdefgabcdefgabcdefgabcdefgabcdefgabcdefgabcdefgabcdefgabcdefgabcdefgabcdefgabcgabcdefgabcdecdefgabcdefgabcdefgabcdefgabcdefgabcdefgabcdefgabcdefgabcdefgabcdefgabcdefgabcdefgabcdefgabcdefgabcdefgabcdefgabcdefgabcdefgaefgabcdefgabcdefgabgabcdefgabcdefgabcdefgabcdefgabcdefgabcdefgabcdefgadefgabcdefgabcdefgabcdefgabcdefgabcdefgabcdefgabcdefgabcdefgabcdefgabcdefgabcdefgabcdefgabcdefgabcdefgabcdefgabcdefgabcdefgabcdefgabcdefgabcdabcdefgabcdefgabcdefgabcdefgabcdefgab	trimer
Q9UFE4	Paircoil	653	befgabcdefgabcdefgabcdefgabcdefgabcdefgabcdefgabcdefgabcdefgabcde	trimer
Q9UFE4	Paircoil	719	abcdefgabcdefgabcdefgabcdefgabcdefgabcdefgabcdefgabcdefgabcdefgafgabcdefgab	tetramer
Q9UFE4	Paircoil	795	gabcdefgabcdefgabcdefgabcdefgabcdefgabcdbcdefgabbcdefgabcdefgabcdefgabcde	parallel
Q9UFF9	Marcoil	14	efgabcdefgabcdefgabcd	antiparallel
Q9UFF9	Marcoil	197	cdefgabcdefgabcdefgabcd	trimer
Q9UFF9	Marcoil	266	gabcdefgabcdefgabcdefga	tetramer
Q9UFF9	Ncoils	6	abcdefgabcdefgabcdefgdefgabcdefg	antiparallel
Q9UFF9	Ncoils	109	abcdefgabcdefgabcdefg	trimer
Q9UFF9	Ncoils	195	abcdabcdefgabcdefgabcdefgefg	parallel
Q9UFF9	Ncoils	260	abcdefgabcdefgabcdefgabcdefg	tetramer
Q9UFF9	Paircoil	3	efgabcdefgabcdefgabcdefgabcdefgdefgabcdef	trimer
Q9UFF9	Paircoil	191	gefgabcdefgabcdefgabcdefgabcdefgabcdefgab	trimer
Q9UFF9	Paircoil	263	defgabcdefgabcdefgabcdefgabcde	tetramer
Q9UFG5	Marcoil	49	efgabcdefgabcdefgabcdefgabcdefgabcdefgabcdefgabcdefgabcdefgabcdefgabc	trimer
Q9UFG5	Ncoils	59	abcdefgabcdefgabcdefgabcdefgabcdefgabcdefgabcdefgabcdefgg	trimer
Q9UFG5	Paircoil	59	abcdefgabcdefgabcdefgabcdefgabcdefgabcdefgabcdefgab	trimer
Q9UFH2	Marcoil	107	efgabcdefgabcdefgabcde	antiparallel
Q9UFH2	Marcoil	135	abcdefgabcdefgabcd	parallel
Q9UFH2	Marcoil	280	fgabcdefgabcdefgabcdefd	antiparallel
Q9UFH2	Marcoil	332	bcdefgabcdefgabcdefgabcdefgabcdefgabcdefgabcdefgabcdefgabc	trimer
Q9UFH2	Marcoil	417	abcdefgabcdefgabcdefgabcdefg	antiparallel
Q9UFH2	Marcoil	484	bcdefgabcdefgabcdefgabcd	tetramer
Q9UFH2	Marcoil	594	cdefgabcdefgabcd	trimer
Q9UFH2	Marcoil	619	defgabcdefgabcdefgab	antiparallel
Q9UFH2	Marcoil	738	edefgabcdefgabcdef	trimer
Q9UFH2	Marcoil	760	gabcdefgabcdefgabcdefgabcdefgabcdefgabcdefgcdefgabcdefgabcdefgabcdefgabcdefgabcdefgabcdefgabcdefg	trimer
Q9UFH2	Marcoil	925	efgabcdefgabcabcdefgabcdefgabcdefgabcdefgabcdefgabcdefgabcdefgabcdefgabcdefg	trimer
Q9UFH2	Marcoil	1030	fgabcdefgabcdefgabcdefgabga	antiparallel
Q9UFH2	Marcoil	1122	abcdefgabcdefgabcdefgabcdefgabcdefgabcdefgabcdefgabcdefgabcdefgabc	trimer
Q9UFH2	Marcoil	1192	cdefgabcdefgabcdefgabcdefgabcd	trimer
Q9UFH2	Marcoil	1233	fgabcdefgabcdefgabcdef	tetramer
Q9UFH2	Marcoil	1304	fgabcdefgabcdefgabcdefgabcdef	antiparallel
Q9UFH2	Marcoil	1339	fgabcdefgabcdefgabcdefgabcdefgabcdefgabcdefgabcdefgabcdefgabcdefgabcdefgabcdefga	parallel
Q9UFH2	Marcoil	1436	efgabcdefgabcdefgabcdefgabcdgabcdefgabcdefgabcd	parallel
Q9UFH2	Marcoil	1507	bcdefgabcdefgabcdefgabcdefgabcd	trimer
Q9UFH2	Marcoil	1542	befgabcdefgabcdefgabcdefgabcdefgabcde	parallel
Q9UFH2	Marcoil	1716	efgabfgabcdeffgabcde	tetramer
Q9UFH2	Marcoil	2093	efgabcdefgabcddefgabcdefgab	parallel
Q9UFH2	Marcoil	2135	efgabcdefgabcdefg	antiparallel
Q9UFH2	Marcoil	3018	efgabcdefgabcdefgabcdefgabcdefgabcdefgabcdefgabcdefgabcdefgabcdefgabcdefgabcdefgabcdefgabcdefgabcdefgabcdefgabcdefgabcdefgabcdefgabcdefgab	antiparallel
Q9UFH2	Marcoil	3253	cdefgabcdefgabcdefgabcdefgabcdefgabcdefgabcdefgabcdefgabcdefgabcdefgabcdefgabcdefgabcdefgabcdefgabcdefga	trimer
Q9UFH2	Marcoil	3444	fgabcdefgabcdefgabcdefgabcdefgabcdefgabcdefga	trimer
Q9UFH2	Marcoil	3554	efgabcdefdabcdefgabcdefgabcdefgabcdefgabcdefgabcdefgabcdefgabcdefgabcdefgabcdefgabcdefgabcdefgabcdefgafgabcdefgabcdefgabcdefga	antiparallel
Q9UFH2	Marcoil	3697	bcdefgabcdefga	trimer
Q9UFH2	Marcoil	3778	cdefgabcdefgabcdefgabcdefgabcde	trimer
Q9UFH2	Marcoil	4192	bcdefdebcdefgabcdefgabcdefgabcdefg	antiparallel
Q9UFH2	Marcoil	4230	cdefgabcdefgabcdefgabcdefgabcdefgabc	trimer
Q9UFH2	Marcoil	4298	bcdefgabcde	NA
Q9UFH2	Ncoils	106	abcdefgabcdefgabcdefg	tetramer
Q9UFH2	Ncoils	135	abcdefgabcdefgabcdefg	parallel
Q9UFH2	Ncoils	190	abcdefgabcdefgabcdefg	tetramer
Q9UFH2	Ncoils	282	abcdefgabcdefgabcdefg	antiparallel
Q9UFH2	Ncoils	359	abcdefgabcdefgabcdefgabcdefg	tetramer
Q9UFH2	Ncoils	417	abcdabcabcdefgabcdefgabcdefgdefg	antiparallel
Q9UFH2	Ncoils	483	abcdefgabcdefgabcdefgabcdefg	tetramer
Q9UFH2	Ncoils	542	abcdefgabcdefgabcdefgabcdefgefg	antiparallel
Q9UFH2	Ncoils	589	abcdefgabcdefgabcdefg	trimer
Q9UFH2	Ncoils	616	abcabcdabcdefgabcdefgabcdefg	trimer
Q9UFH2	Ncoils	720	abcdabcdefgabcdefgabcdefgcdefgabcdefg	trimer
Q9UFH2	Ncoils	761	abcabcdabcdefgabcdefgabcdefgabcdefgabcdefgcdefgabcdefgabcdefgabcdefgabcdefgabcdefgefgabcdefg	trimer
Q9UFH2	Ncoils	928	abcdefgabcdefgabcdefgabcdefgabcabcabcdabcdefgabcdefgabcdefgabcdefg	trimer
Q9UFH2	Ncoils	1032	abcdefgabcdefgabcdefgefg	antiparallel
Q9UFH2	Ncoils	1085	abcdefgabcdefgabcdefg	tetramer
Q9UFH2	Ncoils	1122	abcdefgabcdefgabcdefgabcabcdefgabcdefgabcdefg	trimer
Q9UFH2	Ncoils	1190	abcdefgabcdefgabcdefgabcdefg	antiparallel
Q9UFH2	Ncoils	1232	abcabcdefgabcdefgabcdefg	tetramer
Q9UFH2	Ncoils	1306	abcdefgabcdefgabcdefgabcdefg	antiparallel
Q9UFH2	Ncoils	1360	abcdefgabcdefgababcdefgabcdefgabcdefgabcdefgabcdefg	tetramer
Q9UFH2	Ncoils	1438	aabcdefgabcdefgabcdefgabcdefgcdefgabcdefgabcdefg	parallel
Q9UFH2	Ncoils	1506	abcdefgabcdabcdefgabcdefgabcdefg	trimer
Q9UFH2	Ncoils	1546	abcdefgabcdefgabcdefgabcdefgefg	parallel
Q9UFH2	Ncoils	1705	abcdefgabcdefgabcdefgabcdefgdefg	antiparallel
Q9UFH2	Ncoils	1909	abcdefgabcdefgabcdefgabcdefg	trimer
Q9UFH2	Ncoils	1993	abcdefgabcdefgabcdefg	tetramer
Q9UFH2	Ncoils	2086	abcdefgabcdabcdefgabcdefgabcdefgefg	antiparallel
Q9UFH2	Ncoils	2131	abcdefgabcdefgabcdefgabcdefg	trimer
Q9UFH2	Ncoils	2621	abcdefgabcdefgabcdefg	trimer
Q9UFH2	Ncoils	2753	abcdefgabcdefgabcdefgg	trimer
Q9UFH2	Ncoils	3017	abcdabcabcdabcdefgabcdefgabcdefgabcabcdefgabcdefgabcdefgabcdefgabcdefgbcdefgabcdefgaabcdefgabcdefgabcdefgabcdabcdefgabcdefgabcdefgabcdefg	parallel
Q9UFH2	Ncoils	3187	abcdefgabcdefgabcdefg	trimer
Q9UFH2	Ncoils	3256	ababcdefgabcdefgabcdefgabcdefgabcdefgabcdefgabcdefgabcdefgabcdefgabcdefgabcdefgabcdefgabcdefg	trimer
Q9UFH2	Ncoils	3446	abcdefgabcdefgabcdefgabcdefgabcdefgabcdefg	trimer
Q9UFH2	Ncoils	3541	abcdefgabcdefgabcdefg	antiparallel
Q9UFH2	Ncoils	3564	abcabcdefgabcdefgabcdefgabcdefgdefgefggabcdefg	trimer
Q9UFH2	Ncoils	3613	abcdefgabcdefgabcabcdefgabcdefgabcdefgabcdefg	trimer
Q9UFH2	Ncoils	3731	abcdefgabcdefgabcdefg	parallel
Q9UFH2	Ncoils	3779	abcdefgabcdefgabcdefgdefgefg	antiparallel
Q9UFH2	Ncoils	4194	abcdefgabcdabcdefgabcdefgabcdefg	trimer
Q9UFH2	Ncoils	4228	abcabcdabcdefgabcdefgabcdefgefggabcdefg	trimer
Q9UFH2	Ncoils	4441	abcdefgabcdefgabcdefgg	parallel
Q9UFH2	Paircoil	132	efgabcdefgabcdefgabcdefgabcdefg	antiparallel
Q9UFH2	Paircoil	356	efgabcdefgabcdefgabcdefgabcdefgabcde	tetramer
Q9UFH2	Paircoil	412	fgabcdefgafgabcdefgabcdefgabcdefgabcdefgabfgabcde	antiparallel
Q9UFH2	Paircoil	484	bcdefgabcdefgabcdefgabcdefgabc	tetramer
Q9UFH2	Paircoil	544	cdefgabcdefgabcdefgabcdefgabcdef	antiparallel
Q9UFH2	Paircoil	698	fgabcdefgabcdefgabcdefgabcabcdgabcdefgabcdefgabcdefgabcdebcdefgabcdefgabcdefgabcdefgabcdefgabcdefgabcdefg	trimer
Q9UFH2	Paircoil	804	defgabcdefgabcdefgabcdefgabcdefgabcdefgabcdefgabcde	tetramer
Q9UFH2	Paircoil	944	gabcdefgaabdefgabcdefgabcdefgabcdefgabcdefgabcdefgabcdefgabcde	trimer
Q9UFH2	Paircoil	1031	defgabcdefgabcdefgabcdefgabcdefg	antiparallel
Q9UFH2	Paircoil	1114	cdefgabcdefgabcdefgabcdefgabcde	antiparallel
Q9UFH2	Paircoil	1192	cdefgabcdefgabcdefgabcdefgabcde	trimer
Q9UFH2	Paircoil	1232	efgabcdefgabcdefgabcdefgabcdef	trimer
Q9UFH2	Paircoil	1270	fgabcdefgabcdefgabcdefgabcefgabcdefgabcdefgabcdefgabcdefgabcdefgabc	tetramer
Q9UFH2	Paircoil	1357	cdefgabcdefgabcdefgabcdefgabcdefgabcdefgabcdefgabcdefgabcdecdefgabcdefgab	antiparallel
Q9UFH2	Paircoil	1433	fgabcdefgabcdefgfgabcdefgabcdefgabcdefgabcdefgabcdefgabcd	parallel
Q9UFH2	Paircoil	1548	cdefgabcdefgabcdefgabcdefgabcde	parallel
Q9UFH2	Paircoil	1704	gabcdefgabcdefgabcdefgabcdefgabcdefgabfgabcdefgabcdef	antiparallel
Q9UFH2	Paircoil	1898	abcdefgabcdefgabcdefgabcdefgabcdabcdefgabc	trimer
Q9UFH2	Paircoil	1996	defgabcdefgabcdefgabcdefgabcde	trimer
Q9UFH2	Paircoil	2086	abcdefdabcdefgabcdefgabcdefgabcdefgabcdbcdefgabcdefgabcdefgabcdefg	antiparallel
Q9UFH2	Paircoil	2597	ebcdefgabcdefgabcdefgabcdefgabcdefgabcdefgabcdef	trimer
Q9UFH2	Paircoil	2694	bcdefgabcdefgabcdefgabcdefgabcde	trimer
Q9UFH2	Paircoil	3018	efgabcdefgabcdefgabcdefgabcdefgabcdefgabcdefgabcdbcdefgabcdefgabcdefgabfgabcdefgabcdbcdefgabcdefgabcdefgabcgabcde	trimer
Q9UFH2	Paircoil	3261	defgabcdefgabcdefgabcdefgabcdefgabcdefgabcdefgabcdefgabcdefgabcdefgabcdefgabcdefgabcdefgabcdefga	trimer
Q9UFH2	Paircoil	3440	bcdefgabcdefgabcdefgabcdefgabcdefgabcdefgabcdefgabc	trimer
Q9UFH2	Paircoil	3542	bcdefgabcdefgabcdefgabcdefgabc	antiparallel
Q9UFH2	Paircoil	3573	cdefgabcdefgabcdefgabcdefgabcdefdabcdabcdbcdefgabcdefgabcdefgabcdefgabcdefgabcde	antiparallel
Q9UFH2	Paircoil	3776	afcdefgabcdefgabcdefgabcdefgabcde	trimer
Q9UFH2	Paircoil	3998	gabcdefgabcdefgabcdefgabcdefga	antiparallel
Q9UFH2	Paircoil	4227	gabcgabcdefgabcdefgabcdefgabcdefgabgefgabcdebcde	tetramer
Q9UFN0	Ncoils	92	abcdefgabcdefgabcdefg	parallel
Q9UFP1	Marcoil	537	defgabcdefgabcdefgabcdefgabcdefga	tetramer
Q9UFP1	Ncoils	534	abcdefgabcdefgabcdefgabcdefgabcdefg	tetramer
Q9UFP1	Paircoil	533	gabcdefgabcdefgabcdefgabcdefgabcdefgabcdef	tetramer
Q9UFV3	Paircoil	16	efgabcdefgabcdefgabcdefgabcd	trimer
Q9UFW8	Marcoil	58	abcdefgabcdefgabcdefgabcdefgabcdef	trimer
Q9UFW8	Ncoils	55	abcabcdababcdefgabcdefgabcdefgg	antiparallel
Q9UFW8	Paircoil	50	gabfgefgabcdefgabcdefgabcdefgabcdef	antiparallel
Q9UFW8	Paircoil	86	abcdefgabcdefgabcdefgabcdefgab	trimer
Q9UG01	Marcoil	681	abcdefgabcdefgabcdefabcdefgabcdefgabcdef	parallel
Q9UG01	Marcoil	751	cdefgabcdefg	NA
Q9UG01	Marcoil	783	bcdefgabcdefgabcde	antiparallel
Q9UG01	Marcoil	855	gabcdefgabcdefgabcdefgabcdefgabcdefgabc	antiparallel
Q9UG01	Marcoil	977	efgabcdefgabcdefga	tetramer
Q9UG01	Marcoil	1036	abcdefgabcdefgabcdefgf	trimer
Q9UG01	Marcoil	1103	abcdefgabcdefgabcde	tetramer
Q9UG01	Marcoil	1153	efefgabcdefgab	trimer
Q9UG01	Marcoil	1209	cdefgababcde	NA
Q9UG01	Marcoil	1253	defgabcdefgabcdafgabfg	antiparallel
Q9UG01	Marcoil	1544	bcdefgabcdefgabcdefgab	antiparallel
Q9UG01	Ncoils	36	abcdefgabcdefgabcdefg	trimer
Q9UG01	Ncoils	355	abcdefgabcdefgabcdefg	antiparallel
Q9UG01	Ncoils	681	abcdefgabcdefgabcdefgabcdefgefabcdefgabcdefgabcdefg	parallel
Q9UG01	Ncoils	736	abcdefgabcdefgabcdefg	trimer
Q9UG01	Ncoils	775	abcdefgabcdefgabcdefgabcdefgbcdefgabcdefg	trimer
Q9UG01	Ncoils	853	abcdefgabcdefgabcabcdefgabcdefgabcdefg	antiparallel
Q9UG01	Ncoils	918	abcdefgabcdefabcdefgabcdefgabcdefg	trimer
Q9UG01	Ncoils	973	abcdefgabcdefgabcdefgefg	trimer
Q9UG01	Ncoils	1029	abcdefgabcdefgabcdefgabcdefgfgefgabcdefg	trimer
Q9UG01	Ncoils	1103	abcdefgabcdefgabcdefg	tetramer
Q9UG01	Ncoils	1149	abcdefgabcdefgabcdefg	trimer
Q9UG01	Ncoils	1200	abcdefgabcdefgabcdefgabcdefg	trimer
Q9UG01	Ncoils	1250	abcdefgabcdefgabcdefgabcdefg	antiparallel
Q9UG01	Ncoils	1351	abcdefgabcdefgabcdefg	trimer
Q9UG01	Ncoils	1543	abcdefgabcdefgabcdefgabcdefg	parallel
Q9UG01	Paircoil	443	bcdefgabcdefgabcdefgabcdefgabcdef	parallel
Q9UG01	Paircoil	630	efgabcdefgabcdefgabcdefgabcdefabcdefgabcdefgabcdefgabcdefgabcdefgabcdefgabcdefgabcdegabcdefg	trimer
Q9UG01	Paircoil	735	gabcdefgabcdefgabcdefgabcdefgabcde	trimer
Q9UG01	Paircoil	780	cdefgabcdefgabcdefgabcdefgabcdefgafgab	tetramer
Q9UG01	Paircoil	851	fgabcdefgabcdefgabcdefgabcdefgafgabcdefgabcdefg	antiparallel
Q9UG01	Paircoil	970	efgabcdefgabcdefgabcdefgabcdef	antiparallel
Q9UG01	Paircoil	1026	efgabcdefgabcdefgabcdefgabcdefgabcdefgabcde	trimer
Q9UG01	Paircoil	1094	fgabcdefgabcdefgabcdefgabcdefgab	antiparallel
Q9UG01	Paircoil	1143	gabcdefgabcdefgabcdefgabcdef	trimer
Q9UG01	Paircoil	1197	cdefgabcdefgabcdefgabcdefgabcdef	trimer
Q9UG01	Paircoil	1255	defgabcdefgabcdefgabcdefgabcdef	antiparallel
Q9UG01	Paircoil	1540	efgabcdefgabcdefgabcdefgabcdefga	antiparallel
Q9UG22	Marcoil	183	cdefgabcdefgabcdefgabcdefgabc	trimer
Q9UG22	Marcoil	235	gabcdefgabcdefgabc	trimer
Q9UG22	Ncoils	115	abcdefgabcdefgabcdefg	trimer
Q9UG22	Ncoils	185	abcabcdefgabcdefgabcdefgdefg	trimer
Q9UG22	Ncoils	236	abcdefgabcdefgabcdefgefg	trimer
Q9UG22	Paircoil	162	efgabcdefgabcdefgababcdefgabcdefgabcdefgabcdefgabcde	trimer
Q9UG22	Paircoil	230	bgabcdefgabcdefgabcdefgabcdefgabc	trimer
Q9UG56	Ncoils	152	abcdefgabcdefgabcdefg	antiparallel
Q9UG63	Marcoil	3	bcdefgabcdefgabcdefgabcdefgabcdcdefgabcdefgabcdefgabcdefgabcdefgabcdefgabcdefg	parallel
Q9UG63	Marcoil	160	cdefgabcdefgabcdefgabcdefgabcdefgabcdefgabcdefgabcda	tetramer
Q9UG63	Marcoil	267	defgabcdef	NA
Q9UG63	Marcoil	311	bcdeffgafgabcdefgabcdefgabcdefgabcdefgabcdefgabcdefgabcdebcdef	trimer
Q9UG63	Ncoils	2	abcdefgabcdefgabcdefggabcdefg	antiparallel
Q9UG63	Ncoils	39	abcdefgabcdefgabcdefgabcdefgabcdefg	tetramer
Q9UG63	Ncoils	162	abcdefgabcdefgabcabcdefgabcdefgabcdefgefgabcdefgefg	parallel
Q9UG63	Ncoils	296	abcdefgabcdefgabcdefgabcdefgefgabcdefgcdefg	antiparallel
Q9UG63	Ncoils	342	abcdefgabcdefgabcdefgabcdefgdefgg	trimer
Q9UG63	Ncoils	552	abcdefgabcdefgabcdefg	trimer
Q9UG63	Ncoils	599	abcdefgabcdefgabcdefg	parallel
Q9UG63	Paircoil	38	gabcdefgabcdefgabcdefgabcdefgabcdefgabcdefg	tetramer
Q9UG63	Paircoil	159	ecdabcdefgabcdefgabcdefgabcdefgabcdefdefgabcabcdefgabcdefga	parallel
Q9UG63	Paircoil	267	defgabcdefgabcdefgabcdefgdefgabcdefgabcdefgabcdefgabcdefgabccdbcdefgabcdefgabcdefgabcdefgabcdefgabcdefgabcdefgabcdabcd	trimer
Q9UG63	Paircoil	545	abcdefgabcdefgabcdefgabcdefgabcdefgabcde	trimer
Q9UGC6	Marcoil	118	egabcdfgabcdefgabbcdef	parallel
Q9UGC6	Ncoils	114	aabcababcdefgabcdefgabcdefg	antiparallel
Q9UGC6	Paircoil	97	bcdefgabcdefgabcdefgabcdefgabcdefgabcabcdefgabcde	parallel
Q9UGC7	Marcoil	41	bcdefgabcdefgabcdefgabcdefgabcdefgabcdefgabcdefgabcdefgabcdefgabcdefgabcdefgaecdefgabcd	trimer
Q9UGC7	Marcoil	268	bcdefgabcdefgabcdefgabcdefgabcdefgabcdefgabcgabccdefga	antiparallel
Q9UGC7	Marcoil	352	abcdefgabcdefgabcdefgabcdefga	trimer
Q9UGC7	Ncoils	54	abcdefgabcabcdefgabcdefgabcdefgabcdefgabcdefggabcdefgabcdefg	trimer
Q9UGC7	Ncoils	271	abcabcdefgabcdefgabcdefgabcdefgcdefgabcdefgabcdefg	antiparallel
Q9UGC7	Ncoils	352	abcdefgabcdefgabcdefgabcdefg	trimer
Q9UGC7	Paircoil	63	gabcdefgabcdefgabcdefgabcdefgabcdefggabcdefgabcdefgabcdef	trimer
Q9UGC7	Paircoil	268	bcdefgagabcdefgabcdefgabcdefgabcdefgabcabcdefgabfgabcdefgabcde	parallel
Q9UGC7	Paircoil	346	bcdefgabcdefgabcdefgabcdefgabcdefga	trimer
Q9UGF5	Ncoils	287	aabcdefgabcdefgabcdefg	antiparallel
Q9UGF7	Ncoils	1	abcdefgabcdefgabcdefg	tetramer
Q9UGH3	Paircoil	40	efgabcdeefgabcdefgabcdefgabcdefgabcdeff	trimer
Q9UGI0	Marcoil	186	abcdgabcdedefga	antiparallel
Q9UGI0	Marcoil	212	fgabcdefgabcdefgabcdefgabcdefgabcdefgabcdefgabcdefga	trimer
Q9UGI0	Marcoil	634	efgabcdefgabcdef	antiparallel
Q9UGI0	Ncoils	178	abcdefgabcdefgabcdefgfgg	antiparallel
Q9UGI0	Ncoils	221	abcdefgabcdefgabcdefgabcdefgabcdefgabcdefgefg	trimer
Q9UGI0	Ncoils	408	abcdefgabcdefgabcdefg	antiparallel
Q9UGI0	Ncoils	620	abcdefgababcdefgabcdefgabcdefg	antiparallel
Q9UGI0	Paircoil	178	gabcdefgabcdefgabcdefgabcdefgabcbcdefg	antiparallel
Q9UGI0	Paircoil	219	fgabcdefgabcdefgabcdefgabcdefgabcdefgabcdefgabgabcdeabcdefgabcdefgabcdefgabcdefgabcdefg	trimer
Q9UGI0	Paircoil	619	gabcdefgabcdefgabcdefgabcdefgababc	antiparallel
Q9UGI6	Marcoil	28	bcdefgabcdefgg	trimer
Q9UGI6	Marcoil	64	bcdefgabcdefgabcda	tetramer
Q9UGI6	Marcoil	564	defgabcdef	NA
Q9UGI6	Marcoil	587	cdefgabefgafgabcdefgabcdefgabcdefgabcdefgabcdefgabcdefgabcdefgabcdefgabcdefgabcdefgabcdefgabcdefgabcdefgaabcdef	trimer
Q9UGI6	Ncoils	184	abcdefgabcdefgabcdefg	trimer
Q9UGI6	Ncoils	541	abcdefgabcdefgabcdabcdefgabcdefgabcdefg	parallel
Q9UGI6	Ncoils	583	abcdefgabcdabcabcdefgabcdefgabcabcdefgabcdefgabcdefgabcdefgabcdefgabcdefgabcdefgabcdefg	tetramer
Q9UGI6	Ncoils	675	abcabcdefgabcdefgabcdefgefg	antiparallel
Q9UGI6	Paircoil	534	abcdefgabcdefgabcdefgabcdefgabcdefgabcdefgabcdfgabcdefgadefdefgabcdefgabcdefgabcdefgabcdefgabgabcdefgabcdefgabcdefgabcdefgabcdefgabcdefgabcd	tetramer
Q9UGI6	Paircoil	675	efdefgabcdefgabcdefgabcdefgabcdef	trimer
Q9UGI8	Marcoil	170	fgabcdefgabcdefga	antiparallel
Q9UGI8	Ncoils	41	abcdefgabcdefgabcdefg	tetramer
Q9UGI8	Ncoils	140	abcdefgabcdefgabcdefg	tetramer
Q9UGI8	Ncoils	165	abcdefgabcdefgabcdefgabcdefg	antiparallel
Q9UGI8	Paircoil	45	gabcdefgabcdefgabcdefgabcdefga	trimer
Q9UGI9	Ncoils	48	abcdefgabcdefgabcdefg	antiparallel
Q9UGI9	Ncoils	142	abcdefgabcdefgabcdefg	antiparallel
Q9UGI9	Ncoils	403	abcdefgabcdefgabcdefg	trimer
Q9UGI9	Paircoil	394	fgabcdefgabcdefgabcdefgabcdefgabcdefgabcde	trimer
Q9UGI9	Paircoil	437	efgabcdefgabcdefgabcdefgabcdefgabcd	antiparallel
Q9UGJ0	Marcoil	244	fgabcdefgab	NA
Q9UGJ0	Ncoils	238	aabcdefgabcdefgabcdefg	parallel
Q9UGJ0	Ncoils	339	abcdefgabcdefgabcdefg	antiparallel
Q9UGJ0	Ncoils	480	abcdefgabcdefgabcdefgefg	parallel
Q9UGJ0	Ncoils	517	abcdefgabcdefgabcdefg	trimer
Q9UGJ0	Paircoil	462	abcdefcdefgafcdefgabcdefgabcdefgabcdefgabcdbcdefgabcdefgbcdefgabcdefgabcdefgabcdefgab	antiparallel
Q9UGJ1	Marcoil	233	fgabcdefgabdefga	parallel
Q9UGJ1	Marcoil	270	bcdefgabcdefgabcdefgabcdefgabcdefgabcdefgabcdefgabcdefgabcdefgabcdefga	trimer
Q9UGJ1	Marcoil	525	fgabcdefgabcdefgabcdefgabcdef	parallel
Q9UGJ1	Ncoils	90	abcdefgabcdefgabcdefg	antiparallel
Q9UGJ1	Ncoils	227	abcdefgabcdefgabcdefg	antiparallel
Q9UGJ1	Ncoils	276	abcdefgabcdefgabcdefgabcdefgabcdefgabcdefg	trimer
Q9UGJ1	Ncoils	322	abcdefgabcdefgabcdefgabcdefg	antiparallel
Q9UGJ1	Ncoils	387	abcdefgabcdefgabcdefg	tetramer
Q9UGJ1	Ncoils	413	abcdefgabcdefgabcdefg	trimer
Q9UGJ1	Ncoils	488	abcdefgabcdefgabcdefgefgabcdefg	antiparallel
Q9UGJ1	Ncoils	527	abcdefgabcdefgabcdefgabcdefg	parallel
Q9UGJ1	Paircoil	219	gabcdefgabcdefgabcdefgabcdefgaabc	antiparallel
Q9UGJ1	Paircoil	270	bcdefgabcdefgabcdefgabcdefgabcdefgabcdefgabcdefg	trimer
Q9UGJ1	Paircoil	321	gabcdefgabcdefgabcdefgabcdefgabfgabcdefd	trimer
Q9UGJ1	Paircoil	480	gabcdefgabcdefgabcdefgabcdefgabcdefgabfgabcdefgabcdefgabcdefgabcdefgabcdefgabgabcdefgabcdefga	trimer
Q9UGJ1	Paircoil	604	cdefgabcdefgabcdefgabcdefgabcdefgabc	antiparallel
Q9UGK3	Marcoil	381	ebcabcdefgabcdefgabcdef	parallel
Q9UGK3	Ncoils	247	abcdefgabcdefgabcdefg	tetramer
Q9UGK3	Ncoils	381	abcdefgabcdefgabcdefg	parallel
Q9UGK3	Paircoil	91	defgabcdefgabcdefgabcdefgabcde	trimer
Q9UGK8	Marcoil	426	efgabcdeabcdef	antiparallel
Q9UGK8	Ncoils	422	abcdefgabcdefgabcdefgcdefgg	parallel
Q9UGK8	Paircoil	420	fgabcdefgabcdefgabcdefgabcdefgababc	parallel
Q9UGL1	Marcoil	86	gabcdefgabcdefgabcdefgabcde	trimer
Q9UGL1	Marcoil	230	gabcdefgabcdefgabcdefg	trimer
Q9UGL1	Marcoil	270	defgabcdefgabcdefgabefgabcdefgabc	trimer
Q9UGL1	Marcoil	526	gabcdefgabcde	NA
Q9UGL1	Marcoil	648	abcdefgabcdefgabcdefgabcdec	tetramer
Q9UGL1	Marcoil	737	gabcdefgabcdefgaefgabcdefgabcdefgabcdefabcdefgabcdefgabcdefgabcdefgabcdefgabcdefgabcdefg	trimer
Q9UGL1	Marcoil	855	abcdefgabcdefgabcdefgabcdefgabcdefgabcdefgabcdefgabcdefgabcdefgabcdefgabcd	antiparallel
Q9UGL1	Marcoil	951	efgabcdefgabcdefgabcdefgabcdefgabccdefgabcdefgabcd	trimer
Q9UGL1	Marcoil	1008	bcdefgabcdefgabcdecde	tetramer
Q9UGL1	Marcoil	1101	abcdefgabcdefgafgabcdefgabcdefgabcdefgabcdefgabcdefgabcdefgabcdefgabcdefgabcd	trimer
Q9UGL1	Marcoil	1340	bcdefgabcdefgabcdefgabcdefgabcdefgabcdefg	trimer
Q9UGL1	Marcoil	1397	efgefgabcdefgabcdefgabcdefgabcdefga	trimer
Q9UGL1	Ncoils	87	abcdefgabcdefgabcdefgefgdefg	trimer
Q9UGL1	Ncoils	120	abcdefgabcdefgabcdefg	antiparallel
Q9UGL1	Ncoils	228	abcabcdefgabcdefgabcdefg	trimer
Q9UGL1	Ncoils	648	abcdefgabcdefgabcdefgefgabcdefgabcdefg	antiparallel
Q9UGL1	Ncoils	745	abcdefgabcaabcdefgabcdefgabcdefgbcdefgabcdefg	trimer
Q9UGL1	Ncoils	797	abcabcdabcdefgabcdefgabcdefg	trimer
Q9UGL1	Ncoils	862	abcdefgabcdefgabcdefgg	tetramer
Q9UGL1	Ncoils	904	abcabcdefgabcdefgabcdefgfg	antiparallel
Q9UGL1	Ncoils	951	abcabcdefgabcdefgabcdefgabcdefg	trimer
Q9UGL1	Ncoils	1007	abcabcdefgabcdefgabcdefg	tetramer
Q9UGL1	Ncoils	1114	aabcabcdefgabcdefgabcdefgabcdefgefggabcdefgbcdefgefg	trimer
Q9UGL1	Ncoils	1252	abcdefgabcdefgabcdefg	trimer
Q9UGL1	Ncoils	1346	abcdefgabcdefgabcdefgabcdefg	trimer
Q9UGL1	Ncoils	1389	abcdabcabcdefgabcdefgabcdefgdefgabcdefg	trimer
Q9UGL1	Ncoils	1446	abcdefgabcdefgabcdefg	trimer
Q9UGL1	Paircoil	86	gabcefgabcdefgabcdefgabcdefgabcdefg	antiparallel
Q9UGL1	Paircoil	642	efgacdefgabcdefgabcdefgabcdefgabcdefgabcdefg	trimer
Q9UGL1	Paircoil	744	cdefgabcdefgabcdefgabcdefgabcdefgabdefgabcdefgab	parallel
Q9UGL1	Paircoil	793	abcdefgabcdefgabcdefgabcdefgabcdefgabcdefgabcdefgabcdefgabcd	antiparallel
Q9UGL1	Paircoil	951	efgabcdefgabcdefgabcdefgabcdefga	trimer
Q9UGL1	Paircoil	1006	defgabcdefgabcdefgabcdefgabc	tetramer
Q9UGL1	Paircoil	1114	defgabcdefgabcdefgabcdefgabcdefgabcdefgabcdefdefgabcdabc	trimer
Q9UGL1	Paircoil	1389	defgabcdefgefgabcdefgabcdefgabcdefgabcdefgab	trimer
Q9UGM1	Marcoil	32	abcdefgabcdefgabcdefgabcdefgabcdefgabcdefgabcdefga	parallel
Q9UGM1	Marcoil	380	efgabcdefgabcdefgabcdefgabcdefgabcdefgabcdecdefgabcdefgabcdef	parallel
Q9UGM1	Ncoils	53	abcdefgabcdefgabcdefgabcdefg	parallel
Q9UGM1	Ncoils	379	abcdabcdefgabcdefgabcdefgabcdefg	parallel
Q9UGM1	Ncoils	421	abcdefgabcdefgabcdefg	trimer
Q9UGM1	Paircoil	16	cdefgabcdefgabcdefgabcdefgabcdef	trimer
Q9UGM1	Paircoil	49	defgabcdefgabcdefgabcdefgabcdefgabcde	parallel
Q9UGM1	Paircoil	379	defgabcdefgabcdefgabcdefgabcdefg	parallel
Q9UGM1	Paircoil	412	bcdefgabcdefgabcdefgabcdefgabcefgabcdefgab	parallel
Q9UGM3	Ncoils	2229	abcdefgabcdefgabcdefgabcdefg	parallel
Q9UGM3	Paircoil	2226	efgabcdefgabcdefgabcdefgabcdefgabcdefga	antiparallel
Q9UGM5	Marcoil	165	efgabcdefgabcdefgabcde	parallel
Q9UGM5	Ncoils	50	abcdefgabcdefgabcdefg	antiparallel
Q9UGM5	Ncoils	161	abcdefgabcdefgabcdefgabcdefgabcdefg	parallel
Q9UGM5	Paircoil	160	cdbcdefgabcdefgabcdefgabcdefgabcdefgabcde	parallel
Q9UGM6	Marcoil	298	fgabcdefgabcdefgabcdefgabcdefgabcdefgabcdefgabcdefgabcdefgab	parallel
Q9UGM6	Ncoils	179	abcdefgabcdefgabcdefg	trimer
Q9UGM6	Ncoils	307	abcdefgabcdefgabcdefgabcdefgabcdefgabcdefg	tetramer
Q9UGM6	Paircoil	317	defgabcdefgabcdefgabcdefgabcdefgabcdefgab	tetramer
Q9UGN5	Marcoil	172	gabcdefgabcdefgabcdefgabcdefgabcdgabcdefgabcdefgabcdefgabcdefgabcdefgabcdefgabcdefgabcdefgabcd	parallel
Q9UGN5	Marcoil	320	defgabcdfgabcdefgabcdefgabcdefgabcdefgabcd	trimer
Q9UGN5	Ncoils	166	abcdeabcdefgabcdefgabcdefg	parallel
Q9UGN5	Ncoils	201	abcdefgabcdefgabcdefgcdefg	tetramer
Q9UGN5	Ncoils	234	abcdefgabcdefgabcdefgabcdefg	trimer
Q9UGN5	Ncoils	320	abcdefgabcdefgabcdefgefgabcdefgefg	trimer
Q9UGN5	Ncoils	402	abcdefgabcdefgabcdefg	trimer
Q9UGN5	Ncoils	488	abcdefgabcdefgabcdefgabcdefg	parallel
Q9UGN5	Paircoil	160	bcdefgabcdefgabcdefgabcdefgabcdefgabcd	parallel
Q9UGN5	Paircoil	199	fgabcdefgabcdefgabcdefgabcde	tetramer
Q9UGN5	Paircoil	231	efgabcdefgabcdefgabcdefgabcdefgabcd	trimer
Q9UGN5	Paircoil	320	afgabcdefgabcdefgabcdefgabcdefgabc	tetramer
Q9UGP4	Marcoil	3	gabcdefgabcdefgabcdefgab	antiparallel
Q9UGP4	Marcoil	41	abcdefgabcdefgabdefgabcdefgga	parallel
Q9UGP4	Marcoil	439	efgabcdefgabcdefgabcdefgabcd	trimer
Q9UGP4	Ncoils	4	abcdefgabcdefgabcdefgabcdefg	antiparallel
Q9UGP4	Ncoils	41	abcdefaababcdefgabcdefgabcdefg	antiparallel
Q9UGP4	Ncoils	442	abcdefgabcdefgabcdefgdefg	trimer
Q9UGP4	Paircoil	1	efgabcdefgabcdefgabcdefgabcdefg	antiparallel
Q9UGP4	Paircoil	40	gabcdefgabcdefgabcdefgabcdefgab	antiparallel
Q9UGP5	Marcoil	31	efgabcdefgabcdefga	trimer
Q9UGP5	Marcoil	353	abcdefgabcdefgabcdefgabcdefgabcdefgabcdefgabcdefgabcdefg	trimer
Q9UGP5	Ncoils	30	abcdefgabcdefgabcdefg	trimer
Q9UGP5	Ncoils	194	abcdefgabcdefgabcdefg	trimer
Q9UGP5	Ncoils	246	abcdefgabcdefgabcdefgdefgabcdefg	trimer
Q9UGP5	Ncoils	353	abcdefgabcdefgabcdefgabcdefg	trimer
Q9UGP5	Ncoils	385	abcdabcdefgabcdefgabcdefg	trimer
Q9UGP5	Ncoils	447	abcdefgabcdefgabcdefg	trimer
Q9UGP5	Paircoil	30	defgabcdefgabcdefgabcdefgabcdef	trimer
Q9UGP5	Paircoil	247	bcdefgabcdefgabcdefgabcdefgabcd	trimer
Q9UGP5	Paircoil	343	efgabcdefgabcdefgabcdefgabcdefgabcdefgabcdefg	trimer
Q9UGP5	Paircoil	438	bcdefgabcdefgabcdefgabcdefgabcdefga	trimer
Q9UGP5	Paircoil	510	bcdefgabcdefgabcdefgabcdefgabc	trimer
Q9UGP8	Marcoil	316	bcdefgabcdefgabcdefgabcdefgabcdefgabc	antiparallel
Q9UGP8	Marcoil	363	defgabcdefgab	NA
Q9UGP8	Marcoil	405	defgabcdefga	NA
Q9UGP8	Marcoil	477	cdefgabcdefgabcdef	parallel
Q9UGP8	Marcoil	540	gabcdefgabcdefgabcdefgabcdefgabcdedefgabcdefgabcdefgabcdefgabcdefgabcdefgabcdefgabcdefgabcdefgabcd	trimer
Q9UGP8	Marcoil	734	gabcdefgabcdefgabcdefgabcd	trimer
Q9UGP8	Ncoils	142	abcdefgabcdefgabcdefg	antiparallel
Q9UGP8	Ncoils	360	abcdefgabcdefgabcdefg	parallel
Q9UGP8	Ncoils	392	abcdefabcdefgabcdefgabcdefg	parallel
Q9UGP8	Ncoils	545	abcdefgabcdefgabcabcdefgabcdefgabcdefgabcdefgbcdefggababcdefgabcdefgabcdefgabcdefgabcdefgefg	tetramer
Q9UGP8	Ncoils	735	abcdefgabcdefgabcdefgdefg	trimer
Q9UGP8	Paircoil	389	efgabcdefgabcdefgabcdefgabcdefgabcdefgabcdefga	antiparallel
Q9UGP8	Paircoil	445	gabfgabcdefgabcdefgaefgabcdefgabcdefgabcdefgabcdefg	trimer
Q9UGP8	Paircoil	543	bcdefgabcdefgacdefgabcdefgabcdefgabcdefgabcdefgabcbcdefgabcdefgabcdefgabcdefgabcdefgabcdefgabc	tetramer
Q9UGP8	Paircoil	730	cdefgabcdefgabcdefgabcdefgabcde	trimer
Q9UGQ2	Marcoil	140	defgabcdefgabcdefgabcdefgabcdefga	trimer
Q9UGQ2	Ncoils	82	abcdefgabcdefgabcdefg	antiparallel
Q9UGQ2	Ncoils	142	abcdefgabcdefgabcdefgabcdefgfgg	antiparallel
Q9UGQ2	Paircoil	136	gabcdefgabcdefgabcdefgabcdefgabcdefga	trimer
Q9UGQ3	Marcoil	247	gabcdefgabcdefgabcdefg	trimer
Q9UGQ3	Ncoils	248	abcdefgabcdefgabcdefg	trimer
Q9UGR2	Marcoil	2	cdefgabcdefgabcdefgabcdefgabcdefgabbcdefgabcdefgabcdefga	trimer
Q9UGR2	Marcoil	95	abcdefgabcdefgabcdefgabcdefgabcdefgabcdef	trimer
Q9UGR2	Marcoil	157	efgabcdefgabcdefgabcd	trimer
Q9UGR2	Marcoil	903	bcdefgabcdefgabcdefgabcdefgabcdefgabcd	parallel
Q9UGR2	Ncoils	7	abcdefgabcdefgabcdefgabcdefggabcdefgabcdefgabcdefg	parallel
Q9UGR2	Ncoils	95	abcdefgabcdefgabcdefgabcdefgbcdefgabcdefgabcdefg	parallel
Q9UGR2	Ncoils	444	abcdefgabcdefgabcdefg	trimer
Q9UGR2	Ncoils	502	abcdefgabcdefgabcdefg	antiparallel
Q9UGR2	Ncoils	847	abcdefgabcdefgabcdefgabcdefg	parallel
Q9UGR2	Ncoils	909	abcdefgabcdefgabcdefgabcdefgabcdefg	tetramer
Q9UGR2	Paircoil	32	defgabcdefgabcdefgabcdefgabcdecde	parallel
Q9UGR2	Paircoil	94	gabcdefgabcdefgabcdefgabcdefgabcdefabcdefgabcdefc	parallel
Q9UGR2	Paircoil	651	bcdefgabcdefgabcdefgabcdefgabc	trimer
Q9UGR2	Paircoil	848	bcdefgabcdefgabcdefgabcdefgabcd	antiparallel
Q9UGR2	Paircoil	903	bcdefgabcdefgabcdefgabcdefgabcdefgabcd	parallel
Q9UGT4	Marcoil	294	fgabcdefgabcdefga	trimer
Q9UGT4	Marcoil	473	cdefgabcdefgab	antiparallel
Q9UGT4	Ncoils	289	abcdefgabcdefgabcdefg	trimer
Q9UGT4	Paircoil	504	fgabcdefgabcdefgabcdefgabcdefg	antiparallel
Q9UGU0	Marcoil	164	fgabcdefgabcdefgabcdefgabcdefgabcde	trimer
Q9UGU0	Marcoil	917	defgabcdefgabcdefg	trimer
Q9UGU0	Marcoil	1740	bcdefgabcdefgabcdefgaabcdefgabcdefgagabcdefgabcd	trimer
Q9UGU0	Ncoils	164	ababcdefgabcdefgabcdefgdefgefg	trimer
Q9UGU0	Ncoils	914	abcdefgabcdefgabcdefgabcdefgcdefg	tetramer
Q9UGU0	Ncoils	1174	abcdefgabcdefgabcdefg	trimer
Q9UGU0	Ncoils	1267	abcdefgabcdefgabcdefg	parallel
Q9UGU0	Ncoils	1638	abcdefgabcdeabcdefgabcdefgabcdefg	trimer
Q9UGU0	Ncoils	1750	abcaabcabcdabcdefgabcdefgabcdefggg	antiparallel
Q9UGU0	Paircoil	163	efgabcdefgabcdefgabcdefgabcdef	trimer
Q9UGU0	Paircoil	521	bcdefgabcdefgabcdefgabcdefgabcdefgabcd	tetramer
Q9UGU0	Paircoil	912	fgabcdefgabcdefgabcdefgabcdefgabcdefef	tetramer
Q9UGU0	Paircoil	1266	fgabcdefgabcdefgabcdefgabcdefgabcdefgabcdefga	tetramer
Q9UGU0	Paircoil	1639	defgabcdefgabcdefgabcdefgabcdefga	trimer
Q9UGU0	Paircoil	1740	efgabcdefgabcdefgabcdefgabcdefgabcdefgabcdef	antiparallel
Q9UGU5	Marcoil	24	abcdefgafgabgabcdefgabcdefgaabcdefgabcdefd	parallel
Q9UGU5	Marcoil	299	abcdefgabcdefgabcdefgabcdefgabcdefgabcdefgabcdefcd	trimer
Q9UGU5	Marcoil	385	defefgabcdefgabefgabcdefgabcd	trimer
Q9UGU5	Marcoil	435	bcdefgabcdefgabcdefgabcdefgabcdefgabcdefgabcdbcdefga	parallel
Q9UGU5	Ncoils	24	abcdefabcdabcabcdabcdefgabcdefgabcdefggfg	trimer
Q9UGU5	Ncoils	302	abcdefgabcdabcdabcdefgabcdefgabcdefgabcdefgggcdefg	tetramer
Q9UGU5	Ncoils	381	aabcdefgababcdefgabcdefgabcdefg	antiparallel
Q9UGU5	Ncoils	448	abcdeabcdefgabaabcdefgabcdefgabcdefgfg	parallel
Q9UGU5	Ncoils	528	abcdefgabcdefgabcdefg	trimer
Q9UGU5	Paircoil	17	fgabcdeefgabcdefgabcdefgabcdefgabcdefgabcabcgefcde	trimer
Q9UGU5	Paircoil	215	cdefgabcdefgabcdefgabcdefgabcdefgabcdefgabcdefg	trimer
Q9UGU5	Paircoil	309	debcdcdefgabcdefgabcdefgabcdefgabcdefgbdef	antiparallel
Q9UGU5	Paircoil	450	cdefgabcdefgabcdefgabcdefgabcdefgabcdecdefgabcde	parallel
Q9UGU5	Paircoil	522	bcdefgabcdefgabcdefgabcdefgabcdefgabcde	trimer
Q9UGV2	Marcoil	196	ebcdefgabcdecdefcdefg	trimer
Q9UGV2	Ncoils	196	abcdefgabcdefgabcdefgefgbcdefgabcdefgabcdefg	trimer
Q9UGV2	Paircoil	181	defgabcdefgabcdefgabcdefgabcdgabcdefgabcdefgabcdefgabcdefga	tetramer
Q9UGY1	Marcoil	32	abcgabcdefgabcdefgabcdefgabcdefgabcdefgabcdefgabcdefgabcdefgabcdabc	antiparallel
Q9UGY1	Ncoils	32	abcdabcabcdefgabcdefgabcdefgabcdefgdabcdefgabcdefgabcdefgabcdefg	trimer
Q9UGY1	Paircoil	24	cdbcdefgabcdefgabcdefgabcdefgabcdefgabcdefgcdefgabcdefgabcdefdefgabcdefgabcde	trimer
Q9UH03	Marcoil	151	abcdefgabcdef	NA
Q9UH03	Marcoil	207	defgabcdefgabcdefgabcdefg	antiparallel
Q9UH03	Marcoil	243	ecdefgabcdefg	NA
Q9UH03	Ncoils	143	abcabcdefgabcdefgabcdefg	trimer
Q9UH03	Ncoils	207	abcdabcdefgabcdefgabcdefgefg	antiparallel
Q9UH03	Ncoils	238	aabcdefgabcdefgabcdefg	trimer
Q9UH03	Ncoils	312	abcdefgabcdefgabcdefg	trimer
Q9UH03	Paircoil	205	bcdefgabcdefgabcdefgabcdefgabcde	trimer
Q9UH03	Paircoil	302	efgabcdefgabcdefgabcdefgabcdefgab	trimer
Q9UH17	Ncoils	319	abcdefgabcdefgabcdefg	trimer
Q9UH17	Ncoils	359	abcdefgabcdefgabcdefg	trimer
Q9UH36	Marcoil	82	cdefgabcdefgabcdefga	parallel
Q9UH36	Ncoils	2	abcdefgabcdefgabcdefg	trimer
Q9UH36	Ncoils	80	abcdefgabcdefgabcdefg	parallel
Q9UH36	Ncoils	258	abcdefgabcdefgabcdefg	tetramer
Q9UH36	Paircoil	68	cdefgabcdefgabcdefgabcdefgabcdef	parallel
Q9UH36	Paircoil	183	cdefgabcdefgabcdefgabcdefgabcd	trimer
Q9UH62	Marcoil	91	abcdefgabcdefgabc	antiparallel
Q9UH62	Marcoil	257	defgabcdefgabcdef	parallel
Q9UH62	Ncoils	82	ababcdeabcdefgabcdefgabcdefg	trimer
Q9UH62	Ncoils	180	abcdefgabcdefgabcdefgabcdefg	antiparallel
Q9UH62	Ncoils	253	aabcdefgabcdefgabcdefg	trimer
Q9UH62	Ncoils	292	abcabcdefgabcdefgabcdefgabcdefg	trimer
Q9UH62	Paircoil	80	fgabcdefgabcdefgabcdefgabcdefg	trimer
Q9UH62	Paircoil	178	gabcdefgabcdefgabcdefgabcdefgabccdeabcdefgabcdefgabcdefgabcdefgabccdefgabcdefgabcdefgabcdefgabcd	trimer
Q9UH65	Marcoil	136	efgabcdefgabcd	trimer
Q9UH65	Marcoil	315	cdefgabcdefgabcdefgabcdefgabcdefgabcdefgabcdefgabcdefgabcdefgabcdefgaabcdefgabcdefgabcdefgabcdefgabcdefgabcdefgabcdefgabcdefgabcdefgabcdefgabcdefgabcdefgabcdefgabcdefgabcdefgabcdefgabcdefgabcdefgabcdefgabcdefgabcdefgabcdefgabcdefgabcdefg	parallel
Q9UH65	Marcoil	567	debcdefgabcdefgab	parallel
Q9UH65	Ncoils	132	abcdefgabcdefgabcdefg	trimer
Q9UH65	Ncoils	315	aabcdefgabcdabcdefgabcdefgabcdefgabcdefgabcdefgabcdefgabcdefgcdefgfgcabcdefgabcdefgabcdefgabcdefgabcdefgabcdefgabcdefgabcdefgefgefgabcdefgabcdefgabcdefgdabcdefgabcdefgabcdefgabcdefgabcdefgabcdefgabcdefgabcdefgabcdefgabcdefgabcdefg	parallel
Q9UH65	Ncoils	564	abcdefgabcdefgabcdefg	trimer
Q9UH65	Paircoil	280	defgabcdefgabcdefgabcdefgabcde	tetramer
Q9UH65	Paircoil	316	abcdefgabfgabcdefgabcdefgabcdefgabcdefgabcdefgabcdefgabcdefgabcdefgabccdefgabcdefgabcdefgabcdefgabcdefgabcdefgabcdefgabcdefgabcdefgabcdefgabcdefgabcdefgabcdefgabcdefgabcdefgabcdefgabcdefgabcdefgabcdefgabcdefgabcdefgabcdefgabcdefgabcde	parallel
Q9UH73	Ncoils	82	abcdefgabcdabcdefgabcdefgabcdefg	trimer
Q9UH73	Ncoils	117	abcdefgabcdefgabcdefgabcdefg	antiparallel
Q9UH73	Ncoils	394	abcdefgabcdefgabcdefg	antiparallel
Q9UH73	Ncoils	436	abcdefgabcdefgabcdefg	antiparallel
Q9UH73	Paircoil	95	efgabcdefgabcdefgabcdefgabcdefg	trimer
Q9UH73	Paircoil	424	fgabcdefgabcdefgabcdefgabcdefgabc	trimer
Q9UH77	Marcoil	110	efgabcdefgabcd	antiparallel
Q9UH77	Ncoils	101	abcdefgabcdefgabcdefg	antiparallel
Q9UH77	Ncoils	126	abcdefgabcdefgabcdefg	trimer
Q9UH77	Ncoils	449	abcdefgabcdefgabcdefg	antiparallel
Q9UH77	Paircoil	33	abcdefgabcdefgabcdefgabcdefgab	tetramer
Q9UH77	Paircoil	208	bcdefgabcdefgabcdefgabcdefgabcd	antiparallel
Q9UH90	Marcoil	185	abcdefgabcdefgabcdefgabcdefgab	trimer
Q9UH90	Marcoil	241	efgabcdefgab	NA
Q9UH90	Ncoils	185	abcdefgabcdefgabcdefgefgdefgg	tetramer
Q9UH90	Ncoils	224	abcdabcdefgabcdefgabcdefggcdefgabcdefg	tetramer
Q9UH90	Ncoils	265	abcdefgabcdefgabcdefg	antiparallel
Q9UH90	Ncoils	593	abcdefgabcdefgabcdefg	antiparallel
Q9UH90	Paircoil	183	bgabcdefgabcdefgabcdefgabcdefgabcdefgaabcdefgabcdefgabcdefgabcdefgfgabcdefgabcdef	tetramer
Q9UH90	Paircoil	591	fgabcdefgabcdefgabcdefgabcdefgab	antiparallel
Q9UH92	Marcoil	119	defgabcdefgabcdefbcdefgabcdefgabcdefgabcdefgabcdefgabcdefgabcdefgabcdefgabcdefgabcdefgabcdefgabcdefgabcdefgabcdefgabcdefga	trimer
Q9UH92	Ncoils	118	aabcdabcdefgabcdefgabcdefgdefggabcdefgabcdefg	trimer
Q9UH92	Ncoils	177	abcdefgabcdefgabcdefgabcdefgabcdefgabcdefgabcdefgabcdefg	trimer
Q9UH92	Paircoil	113	efgabcdefgabcdefgabcdefgabcdefgabcd	trimer
Q9UH92	Paircoil	164	bcdefgabcdefgabcdefgabcdefgabcdefgabcdefgabcdefgabcdefgabcdefg	trimer
Q9UH99	Marcoil	269	defgabcdefgabcdefgabcdefgabcdefgaefgabcdefgab	trimer
Q9UH99	Marcoil	324	gabcdefgabcdefgabcdegabcdefgabcdefgabcdefcdefgabcgabcdefgabcdefgabcdefgabcdefgababcdefgabcdefgabcdefgabcdefgabcdefgabcdefgabcdefgabcde	trimer
Q9UH99	Marcoil	472	bcdefgabcdefgabcdefgabcdefgabcdefgabcdefgabcdefgabcdefga	tetramer
Q9UH99	Ncoils	270	abcabcdefgabcdefgabcdefgdefgabcdefgabcdefg	trimer
Q9UH99	Ncoils	325	abcdefgabcdefgabcdefabcdefgabcdefgabcdefgabcdefgdabcdefgabcdefgabcdefgabcdefgfgabcdefgabcdefgabcdefgabcdefgabcdefg	trimer
Q9UH99	Ncoils	471	abcdefgabcdefgabcdefgabcdefgabcdefgdefgabcdefg	tetramer
Q9UH99	Ncoils	532	abcdefgabcdefgabcdefg	trimer
Q9UH99	Paircoil	269	dafgabcdefgabcdefgabcdefgabcdefgabcdefgabfgabc	trimer
Q9UH99	Paircoil	324	cdefgabcdcdefgabcdefgabcgabcdefgabcdefgabcdefgabcdefgabcdefgabcgabcdefgagabcdefgabcdefgabcdefgabcdefgabcdefgabcdefgabcd	trimer
Q9UH99	Paircoil	460	defgabcdefgabcdefgabcdefgabcdefgabcdefgabcdefgabcdefgabcdebcdefgabcdabcdefga	trimer
Q9UHA2	Marcoil	7	abcdefgabcdefgabcdefgabcdefgabcdefgabcdef	parallel
Q9UHA2	Ncoils	10	abcdabcdefgabcdefgabcdefgabcdefg	parallel
Q9UHA2	Paircoil	8	bcdefgabcdefgabcdefgabcdefgabcdefgabcdefgabc	parallel
Q9UHA3	Marcoil	69	bcdefgabcdabcdefgabcdefgabcdefgabcdefgabcdefgabcdefgabcdefgabcdefgabcdefgabcdefgabcdefgabcdefga	trimer
Q9UHA3	Ncoils	82	aabcdefgabcdeabcdefgabcdefgabcdefgabcdefgfgabcdefgefgabcdefgabcdefgabcdefgabcdefgg	parallel
Q9UHA3	Paircoil	79	abcdefgagabcdefgabcdefgabcdefgabcdefgabcdefgabcdgabfdef	parallel
Q9UHA4	Marcoil	99	defgabcdefgabcdefgabcdefg	tetramer
Q9UHA4	Ncoils	103	abcdefgabcdefgabcdefg	parallel
Q9UHB4	Ncoils	320	ababcdefgabcdefgabcdefg	antiparallel
Q9UHB4	Ncoils	514	abcdefgabcdefgabcdefg	trimer
Q9UHB4	Paircoil	513	gabcdefgabcdefgabcdefgabcdefgabcdefgabcdef	antiparallel
Q9UHB6	Marcoil	16	defgabcdefgabcdefgabcdebcdefgabcdefgabcdefgabefg	trimer
Q9UHB6	Marcoil	149	fgabcdefgabcdefgabcdefgabcdeffgabcdefgabcdefgabcd	trimer
Q9UHB6	Marcoil	264	abcdefgabcdefgabcd	trimer
Q9UHB6	Marcoil	466	cdefgabcdefgabcdefgab	trimer
Q9UHB6	Marcoil	504	gabcdefgabcdefgacdefgabc	trimer
Q9UHB6	Marcoil	630	efdefgabcdefgabefg	antiparallel
Q9UHB6	Marcoil	654	gabcdefgabcdefgabcdefgabcdefgabcdefg	trimer
Q9UHB6	Ncoils	16	abcdefgabcdabcdefgabcdabcdefgabcdefgabcdefgcdefgdefgefg	trimer
Q9UHB6	Ncoils	151	abcdefgabcdefgabcdefgabcdefgefgcdefgabcdefgabcdefg	trimer
Q9UHB6	Ncoils	264	abcdefgabcdefgabcdefabcdefgabcdefgabcdefg	trimer
Q9UHB6	Ncoils	317	abcdefgabcdefgabcdefg	tetramer
Q9UHB6	Ncoils	464	abcabcdefgabcdefgabcdefg	antiparallel
Q9UHB6	Ncoils	498	abcdefgabcdefgabcdefgbcdefgefgdefg	trimer
Q9UHB6	Ncoils	619	abcdefgabcdeabcdefgabcdefgabcdefgcdefg	parallel
Q9UHB6	Ncoils	662	abcdefgabcdefgabcdefgabcdefggabcdefg	trimer
Q9UHB6	Ncoils	722	abcdefgabcdefgabcdefgabcdefggabcdefg	trimer
Q9UHB6	Paircoil	12	gabcdefgabcdebcdefgabcdefgabcdefgabcdefgabcdefgabcdefgabcdeaefgabcd	trimer
Q9UHB6	Paircoil	144	abcdefgabcdefgabcdefgabcdefgabcdefgabcdefbcdef	trimer
Q9UHB6	Paircoil	261	bcdefgabcdefgabcdefgabcdefgabcdefgdcdefgabcdefgab	parallel
Q9UHB6	Paircoil	612	efgabcdefgabcdefgabcdefgabcdefgabcdedefgabgabcdefgabcdefgabcdefgabcdefgabcdefgabcdefgab	trimer
Q9UHB6	Paircoil	713	bcdefgacdefgabcdefgabcdefgabcdefgabcdef	antiparallel
Q9UHB7	Marcoil	4	abcdefgabcdefgabcdefgef	trimer
Q9UHB7	Marcoil	42	efgabcdefgabcdefgabcdef	tetramer
Q9UHB7	Marcoil	745	gabcdefgabcdefgabcdefgabcdefgabcdefgabcdefgabcdefgabcdefgabcdefgabcd	trimer
Q9UHB7	Marcoil	911	defgabcdefgabcdefgabcdefgabcdefgabcd	tetramer
Q9UHB7	Marcoil	1106	abcdefgabcdefgabcdefgabcdef	parallel
Q9UHB7	Ncoils	1	aabcdefgabcdefgabcdefgggefg	parallel
Q9UHB7	Ncoils	45	abcdefgabcdefgabcdefg	trimer
Q9UHB7	Ncoils	377	abcdefgabcdefgabcdefg	parallel
Q9UHB7	Ncoils	627	abcdefgabcdefgabcdefg	antiparallel
Q9UHB7	Ncoils	746	abcdabcabcdefgabcdefgabcdefgabcdefgabcdefg	tetramer
Q9UHB7	Ncoils	908	abcdefgabcdefgabcdefgabcdefgdefgefg	tetramer
Q9UHB7	Ncoils	1011	abcabcdefgabcdefgabcdefgdefg	trimer
Q9UHB7	Ncoils	1102	abcdabcdefgabcdefgabcdefgdefgefg	antiparallel
Q9UHB7	Paircoil	1	efgabcdefgabcdefgabcdefgabcd	trimer
Q9UHB7	Paircoil	39	bcdefgabcdefgabcdefgabcdefgabcdef	tetramer
Q9UHB7	Paircoil	419	bcdefgabcdefgabcdefgabcdefgabcdefgabc	trimer
Q9UHB7	Paircoil	624	efgabcdefgabcdefgabcdefgabcdefgabcd	antiparallel
Q9UHB7	Paircoil	746	efgdefgabcdefgabcdefgabcdefgabcdefga	tetramer
Q9UHB7	Paircoil	836	fgabcdefgabcdefbcdefgabcdefgabcdefgabcdefgabcde	tetramer
Q9UHB7	Paircoil	902	efgabcabcdefgabcdefgabcdefgabcdefgabcdefgabcdefgabcdef	antiparallel
Q9UHB7	Paircoil	1006	fgabcdefgabcdefgabcdefgabcdefgabcdef	trimer
Q9UHB7	Paircoil	1089	efgabcdefgabcdefgabcdefgabcdefgabcdefgabcdb	parallel
Q9UHB9	Marcoil	111	bcdabcdefgabcdefdefgabcdefgabcdefgabcdefgabcdefgabcdefgabcdefgabcdefgabcdefgabcdefgabcdefgabcdefgabcdefgabcdefgabcdefgabcdefgabcdd	antiparallel
Q9UHB9	Marcoil	271	defgabcdefgabcdefgabcdefgabc	antiparallel
Q9UHB9	Marcoil	315	cdefgabcdefgabcdefgabcdefgabcdefgabcdefgabcdefgabcdefg	trimer
Q9UHB9	Marcoil	386	bcdefgabcdefgabcdefgabcdef	antiparallel
Q9UHB9	Marcoil	481	gabcdefgabcdefgabcdefgabcdefgabcdefgabcdefgabcdefgabcdefgabcdefgabcdef	trimer
Q9UHB9	Ncoils	114	abcdefgabcdefgabcdefgabcdefgabcdefg	tetramer
Q9UHB9	Ncoils	152	abcdabcdefgabcdefgabcdefgefgabcdefg	antiparallel
Q9UHB9	Ncoils	201	abcdefgabcdefgabcdefgabcdefgabcdefgefg	antiparallel
Q9UHB9	Ncoils	270	aabcaabcdefgabcdefgabcdefg	antiparallel
Q9UHB9	Ncoils	310	abcdeabcdefgabcdefgabcdefgcdefgabcdefgabcdefgabcdefg	trimer
Q9UHB9	Ncoils	385	abcdefgabcdefgabcdefgefgdefg	antiparallel
Q9UHB9	Ncoils	476	abcdefgabcdefgabcdefg	antiparallel
Q9UHB9	Ncoils	503	abcdefgabcabcdefgabcdefgabcdefgfgabcdefg	trimer
Q9UHB9	Paircoil	111	efgabcdefgabcdefgabcdefgabcdefgabcdefg	tetramer
Q9UHB9	Paircoil	150	fgabcdabcdefgabcdefgabcdefgabcdefgabcdbcde	tetramer
Q9UHB9	Paircoil	193	gabcdefgabcdefgabcdefgabcdefgabcdefgafgabcdefgabc	antiparallel
Q9UHB9	Paircoil	252	gdbcdefgabcdefgabcdefgabcdefgabcdefgabcddefgabcdefga	trimer
Q9UHB9	Paircoil	305	bcdebcdefgabefgabcdefgabcdefgabcdefgabcdefgabcdefgab	trimer
Q9UHB9	Paircoil	371	fgadefgabcdefgabcdefgabcdefgabcdefgabcde	trimer
Q9UHB9	Paircoil	475	defgabcdefgabcdefgabcdefgabcdefgabcd	trimer
Q9UHB9	Paircoil	512	cdefgabcdefgabcdefgabcdefgabcdeffgabcdefg	trimer
Q9UHC1	Marcoil	165	efgabcdefgabcde	tetramer
Q9UHC1	Marcoil	385	fgabcdefgabcdefgabcdefgabcdefgabdef	trimer
Q9UHC1	Marcoil	469	gabcdefgabcdefgabc	trimer
Q9UHC1	Marcoil	744	abcdefgabcdefdefgabcdefcdefgabcd	tetramer
Q9UHC1	Marcoil	790	cdefgabcde	NA
Q9UHC1	Marcoil	840	efgabcdegabcdefgabcdefgabcdefgabcdefgabcdefgabcdefg	tetramer
Q9UHC1	Marcoil	1226	cdefgabcdefgabcdefgabcde	tetramer
Q9UHC1	Marcoil	1309	defgabcdefgabcdefga	antiparallel
Q9UHC1	Marcoil	1406	abcdefgabdefgabcdefg	trimer
Q9UHC1	Ncoils	19	abcdefgabcdefgabcdefgabcdefgabcdefg	tetramer
Q9UHC1	Ncoils	93	abcdefgabcdefgabcdefg	trimer
Q9UHC1	Ncoils	161	abcdefgabcdefgabcdefg	parallel
Q9UHC1	Ncoils	348	abcdefgabcdefgabcdefg	trimer
Q9UHC1	Ncoils	373	abcdefgabcdefgabcdefgabcdefgabcdefgabcdefabcdefgabcdefgabcdefg	tetramer
Q9UHC1	Ncoils	468	ababcdefgabcdefgabcdefg	trimer
Q9UHC1	Ncoils	574	abcdefgabcdefgabcdefg	trimer
Q9UHC1	Ncoils	655	abcdefgabcdefgabcdefg	parallel
Q9UHC1	Ncoils	740	abcdefgabcdefgabcdefgabcdefgabcdefg	trimer
Q9UHC1	Ncoils	781	abcdefgabcdefgabcdefg	parallel
Q9UHC1	Ncoils	866	abcdefgabcdefgabcdefgdefg	parallel
Q9UHC1	Ncoils	1111	abcdefgabcdefgabcdefg	trimer
Q9UHC1	Ncoils	1219	abcdeabcdefgabcdefgabcdefgabcdefgabcdefg	antiparallel
Q9UHC1	Ncoils	1268	abcdefgabcdefgabcdefg	tetramer
Q9UHC1	Ncoils	1309	abcdefgabcdefgabcdefg	trimer
Q9UHC1	Ncoils	1409	abcdefgabcdefgabcdefg	trimer
Q9UHC1	Paircoil	8	defgabcdefgabcdefgabcdefgabcdefgabcdefgabcdefgabcde	trimer
Q9UHC1	Paircoil	92	gabcdefgabcdefgabcdefgabcdefgabcdefgabcbcdefga	antiparallel
Q9UHC1	Paircoil	372	gabcdefgabcdefgabcdefgabcdefgabcdefgabcdefgacdefgabcdefgabcdefgabcdefgabc	tetramer
Q9UHC1	Paircoil	457	bcdefgabcfgabcdefgabcdefgabcdefgabcdefgfbcd	trimer
Q9UHC1	Paircoil	864	fgabcdefgabcdefgabcdefgabcdefgabcdef	parallel
Q9UHC1	Paircoil	1009	abcdefgabcdefgabcdefgabcdefgabfgabcdefgabcdef	trimer
Q9UHC1	Paircoil	1201	efgabcdefgabcdefgabcdefgabcdefgabcdefabcdefgabcdefgabcdfgaa	antiparallel
Q9UHC1	Paircoil	1320	gabcdefgabcdefgabcdefgabcdefga	trimer
Q9UHC3	Ncoils	390	abcabcdefgabcdefgabcdefg	parallel
Q9UHC3	Ncoils	415	abcdefgabcdefgabcdefg	parallel
Q9UHC3	Paircoil	387	efgabcdefgabcdefgdefgabcdefgabcdefgabcdefgabcdefg	parallel
Q9UHC6	Marcoil	883	gabcdefgabcdefgabcdefgabcdefga	trimer
Q9UHC6	Ncoils	202	abcdefgabcdefgabcdefg	parallel
Q9UHC6	Ncoils	235	abcdefgabcdefgabcdefg	antiparallel
Q9UHC6	Ncoils	520	abcdefgabcdefgabcdefg	trimer
Q9UHC6	Ncoils	877	abcdefgabcdefgabcdefgabcdefgabcdefg	tetramer
Q9UHC6	Ncoils	1191	abcdefgabcdefgabcdefg	antiparallel
Q9UHC6	Paircoil	203	fgabcdefgabcdefgabcdefgdefgabcdefgabcdefgabcdefgabcde	trimer
Q9UHC6	Paircoil	419	abcdefgabcdefgabcdefgabcdefgabcdefgabcdefgabcdefga	trimer
Q9UHC6	Paircoil	656	fgabcdefgabcdefgabcdefgabcdefga	antiparallel
Q9UHC7	Marcoil	194	gabcdefgabcbcdefefga	antiparallel
Q9UHC7	Marcoil	348	ecdefgabcdefgabcdefgab	parallel
Q9UHC7	Ncoils	112	abcdefgabcdefgabcdefg	tetramer
Q9UHC7	Ncoils	192	abcdefgabcdefgabcdefgg	trimer
Q9UHC7	Ncoils	344	abcabcdefgabcdefgabcdefgdefg	parallel
Q9UHC7	Ncoils	408	abcdefgabcdefgabcdefg	antiparallel
Q9UHC7	Ncoils	460	abcdefgabcdefgabcdefg	trimer
Q9UHC7	Paircoil	112	defgabcdefgabcdefgabcdefgabc	antiparallel
Q9UHC7	Paircoil	142	defgabcdefgabcdefgabcdefgabcde	trimer
Q9UHC7	Paircoil	247	bcefgabcdefgabcdefgabcdefgabcdefga	trimer
Q9UHC9	Marcoil	438	bcdefgabcdefgabcdefgabcdefgab	tetramer
Q9UHC9	Marcoil	594	bcdefgabcdefgabc	tetramer
Q9UHC9	Marcoil	617	debcdefgabcde	NA
Q9UHC9	Marcoil	1083	efgabcdefgabcdefgabcdefgabcd	tetramer
Q9UHC9	Marcoil	1302	fgabcdefgab	NA
Q9UHC9	Ncoils	444	abcdefgabcdefgabcdefg	tetramer
Q9UHC9	Ncoils	586	abcdefgabcdefgabcdefgabcdefgdefgabcdefgabcdefg	parallel
Q9UHC9	Ncoils	1083	abcabcdefgabcdefgabcdefgefggefg	antiparallel
Q9UHC9	Ncoils	1297	abcdefgabcdefgabcdefg	parallel
Q9UHC9	Paircoil	585	gabcdefgabcdefgabcdefgabcdefgabcdefgabcdefgabcdef	trimer
Q9UHC9	Paircoil	1083	efgabcdefgabcdefgabcdefgabcd	tetramer
Q9UHD0	Marcoil	34	abcdefgabcdefgabc	tetramer
Q9UHD0	Marcoil	131	fgabcdebcdefgabcdefgabcabc	trimer
Q9UHD0	Ncoils	30	abcdefgabcdefgabcdefgdefg	parallel
Q9UHD0	Ncoils	104	abcdefgabcdefgabcdefgabcdeabcdefgabcdefgabcdefgefgabcdefg	trimer
Q9UHD0	Paircoil	20	abcdefgabcdefgabcdefgabcdefgab	tetramer
Q9UHD0	Paircoil	117	fgabcdefgabcdefgabcdefgabcdefgabcdefgabcdefga	tetramer
Q9UHD1	Marcoil	116	abcdefgabcdefgabcdefgabcdefgabcdefgabcdef	trimer
Q9UHD1	Ncoils	115	abcdefgaabcabcdabcdefgabcdefgabcdefgfgabcdefg	trimer
Q9UHD1	Ncoils	310	abcdefgabcdefgabcdefg	parallel
Q9UHD1	Paircoil	115	gabcdefgabcdefgabcdefgabcdefgabcdefgabcdefgabc	trimer
Q9UHD2	Marcoil	450	gabcdefgabcdefgabcdefgabcdefgabcdefgabcdefgbcdfgabcdefgabcdefgabcdefgabcdefga	tetramer
Q9UHD2	Marcoil	564	defgabcdefgabcdefgabcdefgab	parallel
Q9UHD2	Marcoil	595	abcdefgabcdefgabcdefgabcdefgabcdefgabcdefgabcdefgabcdefgabcdefgabcdefga	parallel
Q9UHD2	Marcoil	679	defgabcdefgabcdefgabcdefgabcdefgabcdefgab	trimer
Q9UHD2	Ncoils	56	abcdefgabcdefgabcdefg	parallel
Q9UHD2	Ncoils	421	abcdefgabcdefgabcdefg	antiparallel
Q9UHD2	Ncoils	447	abcdefgabcdefgabcdefgabcdabcdefgabcdefgabcdefgefgefgabcdefg	trimer
Q9UHD2	Ncoils	549	abcdefgabcdefgabcdeabcdefgabcdefgabcdefg	parallel
Q9UHD2	Ncoils	602	abcdefgabcdefgabcdefgabcdefgabcdefgabcdefgabcdefgabcdefgefg	parallel
Q9UHD2	Ncoils	683	abcdefgabcdefgabcdefgabcdefgdefgefg	trimer
Q9UHD2	Paircoil	49	abcdefgabcdefgabcdefgabcdefgabcdefga	trimer
Q9UHD2	Paircoil	280	cdefgabcdefgabcdefgabcdefgabcdefgabcdef	trimer
Q9UHD2	Paircoil	436	defgabcdefgabcdabcdefgabcdefgabcabcdefgabcdefgafgabcdegabcdefgabcdefgabcdefgabcdefgabcdefgab	tetramer
Q9UHD2	Paircoil	545	defgabcdefgabcdefgadefgabcdefgabcdefgabcdefgabcdefgabcdfgabcdefgabcdefgabcdefgabcdefgabcdefgabcdefgabcdefgabcdefga	parallel
Q9UHD2	Paircoil	679	defgdefgabcdefgabcdefgabcdefgabcdefdefgabcdefga	parallel
Q9UHD4	Ncoils	47	abcdefgabcdefgabcdefg	antiparallel
Q9UHD4	Ncoils	193	abcdefgabcdefgabcdefg	trimer
Q9UHD4	Paircoil	50	bcdefgabcdefgabcdefgabcdefgabcdefgabc	trimer
Q9UHD4	Paircoil	182	defgabcdefgabcdefgabcdefgabcdefgab	trimer
Q9UHD8	Marcoil	383	defgabcdefgabcdefg	antiparallel
Q9UHD8	Ncoils	105	abcdefgabcdefgabcdefg	trimer
Q9UHD8	Ncoils	380	abcdefgabcdefgabcdefgefg	antiparallel
Q9UHD8	Ncoils	559	abcdefgabcdefgabcdefg	trimer
Q9UHD9	Marcoil	165	bcdefgabcde	NA
Q9UHD9	Marcoil	202	fgabcdefgabcdefga	antiparallel
Q9UHD9	Marcoil	244	abcdefgabcdefgab	trimer
Q9UHD9	Marcoil	452	efgabcdefgabcde	trimer
Q9UHD9	Marcoil	581	cdefgabcdefg	NA
Q9UHD9	Ncoils	51	abcdefgabcdefgabcdefg	antiparallel
Q9UHD9	Ncoils	157	abcdefgabcdefgabcdefgabcdefg	tetramer
Q9UHD9	Ncoils	197	abcdefgabcdefgabcdefg	parallel
Q9UHD9	Ncoils	265	abcdefgabcdefgabcdefg	trimer
Q9UHD9	Ncoils	369	abcdefgabcdefgabcdefg	tetramer
Q9UHD9	Ncoils	448	abcdefgabcdefgabcdefg	trimer
Q9UHD9	Ncoils	582	abcdefgabcdefgabcdefgcdefgabcdefgabcdefg	trimer
Q9UHD9	Paircoil	584	bcdefgabccdefgabcdefgabcdefgabcdefgabcd	antiparallel
Q9UHE5	Paircoil	131	cdefgabcdefgabcdefgabcdefgabcdefg	tetramer
Q9UHE8	Ncoils	190	abcdefgabcdefgabcdefgabcdefg	parallel
Q9UHE8	Paircoil	189	gabcdefgabcdefgabcdefgabcdefga	parallel
Q9UHF0	Marcoil	42	cdefgabcdefgabcdefgabcdefgabcdef	trimer
Q9UHF0	Ncoils	47	abcdefgabcdefgabcdefgefg	antiparallel
Q9UHF0	Paircoil	42	gabcdefgabcdefgabcdefgabcdefg	trimer
Q9UHF1	Marcoil	191	fgabcdefgabcdefgabcdefgabcdefgabcdefgabcde	trimer
Q9UHF1	Marcoil	242	gabcdefgabcdefgabcdefgabcdefgabc	antiparallel
Q9UHF1	Ncoils	192	aabcdefgabcdefgabcdefgabcdefgabcdefg	trimer
Q9UHF1	Ncoils	243	abcdefgabcdefgabcdefgabcdefg	tetramer
Q9UHF1	Paircoil	190	efgabcdefgabcdefgabcdefgabcdef	tetramer
Q9UHF1	Paircoil	237	bcdefgabcdefgabcdefgabcdefgabcdefgabc	antiparallel
Q9UHF3	Paircoil	134	efgabcdefgabcdefgabcdefgabcdef	antiparallel
Q9UHF4	Marcoil	415	efgabcdefgabcdefgabc	trimer
Q9UHF4	Paircoil	77	efgabcdefgabcdefgabcdefgabcdefgabcdefga	antiparallel
Q9UHF4	Paircoil	352	cdefgabcdefgabcdefgabcdefgabcdefgabcdefga	trimer
Q9UHF4	Paircoil	415	fgabcdefgabcdefgabcdefgabcde	trimer
Q9UHF5	Marcoil	51	cdefgafgabcdefgabcdefgabcdefgaefgabcdefgabcdef	trimer
Q9UHF5	Ncoils	52	abcdabcabcdefgabcdefgabcdefgdefgefgdefgdefg	trimer
Q9UHF5	Paircoil	56	afgabcdefgabcdefgabcdefgabcdefgabcdabcdefgab	trimer
Q9UHF7	Marcoil	42	abcdefgabcdefg	tetramer
Q9UHF7	Marcoil	637	defgabcdefgabcdef	tetramer
Q9UHF7	Marcoil	766	abcdefgabcdefg	parallel
Q9UHF7	Marcoil	936	efgabcdefgaefgabcdefgabcdefgabcdefgabcdef	parallel
Q9UHF7	Ncoils	35	abcdefgabcdefgabcdefgdefgefg	trimer
Q9UHF7	Ncoils	250	abcdefgabcdefgabcdefg	tetramer
Q9UHF7	Ncoils	634	abcdefgabcdefgabcdefg	tetramer
Q9UHF7	Ncoils	674	abcdefgabcdefgabcdefg	trimer
Q9UHF7	Ncoils	707	abcdefgabcdefgabcdefg	trimer
Q9UHF7	Ncoils	766	abcdefgabcdefgabcdefg	parallel
Q9UHF7	Ncoils	946	abcdefgabcdefgabcdefgabcdefgdefg	antiparallel
Q9UHF7	Ncoils	1256	abcdefgabcdefgabcdefg	parallel
Q9UHF7	Paircoil	24	dcdefbcdefgabcdefgabcdefgabcdefgabcdefgabc	tetramer
Q9UHF7	Paircoil	470	defgabcdecdefgabcdefgabcdefgabcdefgabcde	trimer
Q9UHF7	Paircoil	628	fgabcdefgabcdefgabcdefgabcdefgabcdefgabcefgabcdefgabcdefgabcd	trimer
Q9UHF7	Paircoil	693	gabcdefgabcdefgabcdefgabcdefga	trimer
Q9UHG0	Marcoil	274	fgabcdefgabcdefgabcdefgabcdefgabcdefgabcdefgabcdefgabcdefgabcdefgabcgabcdefgabcdefgabcdefgabcdefgabcdefgabcdefgabcdefgabcdefgabcdefgabcdefgabcdefgabcdefgabcdefgabcde	trimer
Q9UHG0	Ncoils	274	abcdefabcdefgabcdefgabcdefggfg	parallel
Q9UHG0	Ncoils	311	abcdefgabcdefgabcdefgfgefg	trimer
Q9UHG0	Ncoils	339	abcdaabcdefgabcdefgabcdefgfgefgabcdefg	parallel
Q9UHG0	Ncoils	378	abcdefgabcdefgabcdefg	trimer
Q9UHG0	Ncoils	405	aabcabcdabcdefgabcdefgabcdefgefg	trimer
Q9UHG0	Paircoil	165	gabcdefgabcdefgabcdefgabcdefgabcdefgabcdefgabcdefgabcd	trimer
Q9UHG0	Paircoil	274	dgabcdefgabcdefgabcdefgabcdefga	trimer
Q9UHG0	Paircoil	307	defgabcdefgabcdefgabcdefgabcdef	trimer
Q9UHG0	Paircoil	344	fgefgabcdefgabcdefgabcdefgabcdefgabccdefa	trimer
Q9UHG0	Paircoil	402	efgabbcdbcdefgabcdefgabcdefgabcdefgabcdefgefg	tetramer
Q9UHG2	Marcoil	64	gabcdefgabcdefgabcdefgabcdefgabcdefgabcdefgabcdefg	antiparallel
Q9UHG2	Ncoils	65	abcabcdefgaabcdefgabcdeabcdefgabcdefgabcdefgdefg	antiparallel
Q9UHG2	Paircoil	65	defgabcdefgabcdefefgabcdefgabcdefgabcdefgabcdefgabc	trimer
Q9UHG3	Ncoils	457	abcdefgabcdefgabcdefg	tetramer
Q9UHG3	Paircoil	189	efgabcdefgabcdefgabcdefgabcdef	antiparallel
Q9UHH9	Marcoil	123	bcdefgabcdefgabcdefgabcdefgabcdefgab	antiparallel
Q9UHH9	Marcoil	181	defgabcdefgabcdefgabcdefgabcdefgab	antiparallel
Q9UHH9	Marcoil	302	fgabcdefgabcdefgabcdefg	tetramer
Q9UHH9	Marcoil	339	bcdefcdefgabcdefgabcdefgabc	trimer
Q9UHH9	Ncoils	129	abcdefgabcdefgabcdefgabcdefg	antiparallel
Q9UHH9	Ncoils	181	abcdefgabcdefgabcdefgdefgabcdefg	trimer
Q9UHH9	Ncoils	230	abcdefgabcdefgabcdefg	parallel
Q9UHH9	Ncoils	301	abcdefgabcdefgabcdefg	antiparallel
Q9UHH9	Ncoils	338	abcdabcabcdefgabcdefgabcdefgdefg	antiparallel
Q9UHH9	Paircoil	132	defgabcdefgabcdefgabcdefgabcdef	tetramer
Q9UHH9	Paircoil	180	cefggabcdefgabcdefgabcdefgabcdefgabc	antiparallel
Q9UHH9	Paircoil	222	cdefgabcdefgabcdefgabcdefgabcd	tetramer
Q9UHH9	Paircoil	342	efgabcdefgabcdefgabcdefgabcde	trimer
Q9UHI5	Marcoil	503	cdefgabcdefgef	trimer
Q9UHI6	Marcoil	468	gabcdefgabcdefgabcdefgabcde	trimer
Q9UHI6	Ncoils	469	abcdefgabcdefgabcdefgabcdefg	trimer
Q9UHI6	Ncoils	716	aabcdefgabcdefgabcdefg	trimer
Q9UHI6	Paircoil	472	defgabcdefgabcdefgabcdefgabcdefgabcdef	trimer
Q9UHI6	Paircoil	642	abcdefgabcdefgabcdefgabcdefgabcdefg	parallel
Q9UHJ3	Marcoil	234	gabcdedefgabcdefgabcdefgad	trimer
Q9UHJ3	Marcoil	715	ebcdefgabcdefgabcdefga	parallel
Q9UHJ3	Ncoils	182	abcdefgabcdefgabcdefg	trimer
Q9UHJ3	Ncoils	234	aabcdefgabcdefgabcdefgfg	parallel
Q9UHJ3	Ncoils	654	abcdefgabcdefgabcdefgabcdefg	antiparallel
Q9UHJ3	Ncoils	714	aabcdefgabcdefgabcdefgefg	parallel
Q9UHJ3	Paircoil	572	efgabcdefgabcdefgabcdefgabcdef	trimer
Q9UHJ3	Paircoil	706	fgabcdefgabcdefgabcdefgabcdefgadefg	trimer
Q9UHJ6	Marcoil	40	gabcdefgabcdefgabcdefgabcdefgabcg	trimer
Q9UHJ6	Marcoil	433	defgabcdefgabcd	parallel
Q9UHJ6	Paircoil	251	bcdefgabcdefgabcdefgabcdefgabcdefgabcd	trimer
Q9UHJ6	Paircoil	331	afgabcdefgabcdefgabcdefgabcdefgabcdefg	antiparallel
Q9UHJ6	Paircoil	416	abcdefgabcdefgabcdefgabcdefgabcd	trimer
Q9UHK0	Marcoil	234	fgabcdefgabcddegaabcdefgabcdefgabcd	antiparallel
Q9UHK0	Ncoils	236	abcdefgaabcdefgabcdefgabcdefgabcdefgfg	antiparallel
Q9UHK0	Ncoils	405	abcdefgabcdefgabcdefgefgfgabcdefgabcdefg	trimer
Q9UHK0	Paircoil	249	fgabcdefgabcdefgabcdefgabcdefgabcdefdefga	antiparallel
Q9UHK6	Ncoils	350	abcdefgabcdefgabcdefg	trimer
Q9UHK6	Paircoil	351	bcdefgabcdefgabcdefgabcdefgabc	trimer
Q9UHL0	Marcoil	457	efgabcdefgabcdefgabcdefga	parallel
Q9UHL0	Ncoils	36	abcdefgabcdefgabcdefgbcdefgabcdeabcdefgabcdefgabcdefg	trimer
Q9UHL0	Ncoils	302	abcdefgabcdefgabcdefgabcdefg	parallel
Q9UHL0	Ncoils	453	abcdefgabcdefgabcdefgabcdefg	parallel
Q9UHL0	Paircoil	58	efgabcdefgabcdefgabcdefgabcdefg	trimer
Q9UHL0	Paircoil	346	cdefgabcdefgabcdefgabcdefgabcdefgadefgabcdefgabcdefgabc	parallel
Q9UHL0	Paircoil	455	cdefgabcdefgabcdefgabcdefgabc	parallel
Q9UHL3	Marcoil	6	efgabcdefgabcdefg	trimer
Q9UHL3	Marcoil	146	gabcdefgabcdefgabcdefg	antiparallel
Q9UHL3	Marcoil	207	bcdefgabcdefgabcde	tetramer
Q9UHL3	Marcoil	268	cdefgabcdefgabc	trimer
Q9UHL3	Ncoils	2	abcdefgabcdefgabcdefg	trimer
Q9UHL3	Ncoils	143	abcdefgabcdefgabcdefgdefg	parallel
Q9UHL3	Ncoils	206	abcdefgabcdefgabcdefg	tetramer
Q9UHL4	Marcoil	120	gabcdefgabcdefgabcdefgabcdefgabcdef	tetramer
Q9UHL4	Ncoils	128	abcdefgabcdefgabcdefgefgg	antiparallel
Q9UHL4	Paircoil	116	cdefgabcdefgabcdefgabcdefgabcdefgabcdef	antiparallel
Q9UHL9	Marcoil	31	abcdefgabcdefgabcdefga	tetramer
Q9UHL9	Marcoil	694	cdefgafgabcdefgabcdefga	tetramer
Q9UHL9	Marcoil	795	cdfgabcdefgabcdefga	parallel
Q9UHL9	Ncoils	31	abcdefgabcdefgabcdefgabcdefg	tetramer
Q9UHL9	Ncoils	409	abcdefgabcdefgabcdefg	trimer
Q9UHL9	Ncoils	678	abcdefgabcdefgabcdefgabcdefgabcdefgabcdefg	trimer
Q9UHL9	Ncoils	792	aabcdefgabcdefgabcdefg	tetramer
Q9UHL9	Ncoils	857	abcdefgabcdefgabcdefg	antiparallel
Q9UHL9	Paircoil	18	bcdefgabcdefgabcdefgabcdefgabcdefgabcdefgabcd	parallel
Q9UHL9	Paircoil	678	abcdefgabcdefgabcdefgabcdefgabcdefgabcdefgde	trimer
Q9UHL9	Paircoil	789	defgabcdefgabcdefgabcdefgabcdef	tetramer
Q9UHM6	Ncoils	278	abcdefgabcdefgabcdefg	antiparallel
Q9UHM6	Ncoils	431	abcdefgabcdefgabcdefg	tetramer
Q9UHM6	Paircoil	421	efgabcdefgabcdefgabcdefgabcdefga	tetramer
Q9UHN1	Marcoil	145	fgabcabcdefgabcdefgabcdefgabcdefgabcdefgaefgab	trimer
Q9UHN1	Marcoil	417	gabcdefgabcdefgabcdefga	tetramer
Q9UHN1	Ncoils	69	abcdefgabcdefgabcdefg	trimer
Q9UHN1	Ncoils	146	aabcabcabcdefgabcdefgabcdefggefgabcdefgdefgefg	trimer
Q9UHN1	Ncoils	418	abcdefgabcdefgabcdefgabcdefg	tetramer
Q9UHN1	Paircoil	142	cdefgabcdefgabcdefgabcdefgabcdefgabcdefgabcdefgabcdefg	tetramer
Q9UHN1	Paircoil	344	efgabcdefgabcdefgabcdefgabcdefga	tetramer
Q9UHN1	Paircoil	416	fgabcdefgabcdefgabcdefgabcdefgabc	tetramer
Q9UHN1	Paircoil	455	efgabcdefgabcdefgabcdefgabcdefg	trimer
Q9UHN6	Marcoil	65	bcdefgabcdefgfga	trimer
Q9UHN6	Marcoil	289	cdefgabcde	NA
Q9UHN6	Marcoil	1106	gabcdefgabca	NA
Q9UHN6	Ncoils	62	abcdefgabcdefgabcdefg	antiparallel
Q9UHN6	Ncoils	280	abcdefgabcdefgabcdefg	trimer
Q9UHN6	Ncoils	320	abcdefgabcdefgabcdefg	antiparallel
Q9UHN6	Ncoils	1098	abcdefgabcdefgabcdefg	parallel
Q9UHN6	Ncoils	1149	abcdefgabcdefgabcdefg	parallel
Q9UHN6	Paircoil	270	efgabcdefgabcdefgabcdefgabcdefgabcde	trimer
Q9UHN6	Paircoil	480	cdefgabcdefgabcdefgabcdefgabcd	trimer
Q9UHP3	Marcoil	8	fgabcdefgabcdefgabcdegabcdefgabcdefgabcdefgabcdefgabcdefgabc	parallel
Q9UHP3	Marcoil	97	fgabcdefgabcdefgab	parallel
Q9UHP3	Marcoil	124	bcdefgabcdefgabcd	trimer
Q9UHP3	Marcoil	240	fgabcdefgabcdefgabcdefgabcdefgabcdefgabcdefgabcdefgabcdefga	trimer
Q9UHP3	Marcoil	338	gabcdefgabcdefgab	parallel
Q9UHP3	Marcoil	398	abcdefgabcdefgabcdefgabcdefgabcdefgabcdefga	trimer
Q9UHP3	Marcoil	538	abcdefgabcdefgabcdefgabcdefgabcdefgabcdefgabcdefgabc	trimer
Q9UHP3	Marcoil	683	efgabcdefgabcdefgabcdefgabcdefgabcdefgabcdefgabcdefga	antiparallel
Q9UHP3	Marcoil	822	defgabcdefgabcdefgabcdefgabcdefgabcdefgabcdefgabcdefgabc	parallel
Q9UHP3	Marcoil	930	fgabcdefgabcdefgabc	trimer
Q9UHP3	Ncoils	4	ababcdefgabcdefgabcdefgabcabcdefgabcdefgabcdefgabcdefgabcdefg	parallel
Q9UHP3	Ncoils	85	abcdefgabcdefgabcdefgabcdefgabcdefgfgabcdefgabcdefgabcdefgdefg	trimer
Q9UHP3	Ncoils	249	abcdefgabcdefgabcdefgabcdefgabcdefgabcdefg	trimer
Q9UHP3	Ncoils	327	abcdefgabcdefgabcdefgcdefgabcdefg	parallel
Q9UHP3	Ncoils	397	abcdabcdefgabcdabcdefgabcdefgabcdefgabcdefg	antiparallel
Q9UHP3	Ncoils	538	abcdefgabcdefgabcdefgabcdefgabcdefgdefgefgdefg	trimer
Q9UHP3	Ncoils	686	abcdefgabcdefgabcdefgabcdefggabcdefgabcdefgabcdefg	parallel
Q9UHP3	Ncoils	751	abcdefgabcdefgabcdefg	trimer
Q9UHP3	Ncoils	774	abcdefgabcdefgabcdefg	antiparallel
Q9UHP3	Ncoils	844	abcdefgabcdefabcdefgabcdefgabcdefg	trimer
Q9UHP3	Ncoils	928	aabcdefgabcdefgabcdefgefgg	trimer
Q9UHP3	Paircoil	1	fgabcdefgabcdefgabcdefgabcdfgabcdefgabcdefgabcdefgabcdefgabcd	tetramer
Q9UHP3	Paircoil	83	fgabcdefgabcdefgabcdefgabcdefgabcdefgabcdefgabgabcdefgabcdefgabcd	trimer
Q9UHP3	Paircoil	243	bcdefgabcdefgabcdefgabcdefgabcdefgabcdefgabcdefg	trimer
Q9UHP3	Paircoil	325	fgabcdefgabcdefgabcdefgabcdefgadefgabcdefg	trimer
Q9UHP3	Paircoil	397	defgabcdabcdefgabcdefgabcdefgabcdefgabcdefdabc	antiparallel
Q9UHP3	Paircoil	538	abcdefgabcdefgabcdefgabcdefgabcdefgaefgabcdefgabcdef	trimer
Q9UHP3	Paircoil	684	fgabcdefgabcdefgabcdeefgabcdefgabcdefgabcdefgabcdefgab	trimer
Q9UHP3	Paircoil	745	fgabcdefgabcdefgabcdefgabcde	trimer
Q9UHP3	Paircoil	823	efgabcdefgabcdefgabcdefgabcdefgab	trimer
Q9UHP3	Paircoil	857	abcdefgabcdefgabcdefgabcdefgabcdefgab	trimer
Q9UHP6	Marcoil	28	abcdefefgabcdefgabcdefga	tetramer
Q9UHP6	Marcoil	70	bcdefgabcdef	NA
Q9UHP6	Marcoil	157	cdefgabcfgabc	NA
Q9UHP6	Marcoil	193	efgabcdefgabcdefgabcdefgab	tetramer
Q9UHP6	Ncoils	25	abcababcdefgabcdefgabcdefgfg	tetramer
Q9UHP6	Ncoils	66	abcabcdefgabcdefgabcdefg	trimer
Q9UHP6	Ncoils	153	abcdefgabcdefgabcdefg	antiparallel
Q9UHP6	Ncoils	192	abcdabcdefgabcdefgabcdefgabcdefg	tetramer
Q9UHP6	Ncoils	259	abcdefgabcdefgabcdefg	antiparallel
Q9UHP6	Paircoil	62	abcdefgabcdefgabcdefgabcdefgabcdefgabc	parallel
Q9UHP6	Paircoil	151	defgabcdefgabcdefgabcdefgabcdefgabcdefgabcdefabcdefgabcdefgabcdefgabcdefgabcde	tetramer
Q9UHQ1	Marcoil	145	defgabcdefgabcdefg	parallel
Q9UHQ1	Ncoils	6	abcdefgabcdefgabcdefg	antiparallel
Q9UHQ1	Ncoils	59	abcdefgabcdefgabcdefg	trimer
Q9UHQ1	Ncoils	142	abcdefgabcdefgabcdefgefg	parallel
Q9UHQ1	Ncoils	306	abcdefabcdefgabcdefgabcdefg	parallel
Q9UHQ1	Paircoil	60	cdefgabcdefgabcdefgabcdefgabcdefgabcde	trimer
Q9UHQ1	Paircoil	134	debcdefgabcdefgabcdefgabcdefgabc	parallel
Q9UHQ1	Paircoil	307	gabcdefgabcdefgabcdefgabcdefgabcdefgab	antiparallel
Q9UHQ4	Marcoil	115	cdefgabcdefgabcdefgabcdefgabcdefgabcdefgabcdefgabcdefggabcdefgabcdefgabcdefgabcdefgabcdefgabcdefgabcdefgabcdefgabcdefgabcdefgab	parallel
Q9UHQ4	Ncoils	117	abcabcdabcdefgabcabcdabcabcdefgabcdefgabcdefgabcdefgdefgabcdabcdefgabcdefgabcdefgabcdefgabcdefgabcdefgabcdefgabcdefgabcdefg	trimer
Q9UHQ4	Paircoil	113	abcdefgabcdefgabcdefgabcdefgabcdefgabcdefgabcdefgabcdeefgabcdefgabcdefgabcdefgabcdefgabcdefgabcdefgabcdefgabcdefgabcdefgabcdefgab	parallel
Q9UHQ7	Marcoil	2	fgabcdefgabcdefgabcdefgabcdefgabcdefgabcdefgabcdefgabcdefgabcdefgabcdefgabcdefgabcdefgabc	trimer
Q9UHQ7	Ncoils	27	aabcdefgabcdefgabcdefgabcdefgdefgabcdefgabcdefgefgabcdefgabcdefgabcdefg	trimer
Q9UHQ7	Paircoil	30	cgabcdefgabcdefgabcdefgabcdefgabcdefgabcdefgabcdecdefgabcdefgabcdefga	antiparallel
Q9UHQ9	Marcoil	213	bcdefgabcdefgabcdefgabc	tetramer
Q9UHQ9	Ncoils	212	abcdefgabcdefgabcdefg	tetramer
Q9UHQ9	Paircoil	206	bcdefgabcdefgabcdefgabcdefga	antiparallel
Q9UHR4	Marcoil	75	abcdebcdefgabcdefgabcdgabcdefgabcdefgabcdefgabcdefgabcdefgabcdefgabcdefgabcdefgabcdefgabcdefgabcdefgabcdefgabcdefgabc	trimer
Q9UHR4	Marcoil	216	bcdefgabcdefgabcdefgabcdefgabcde	tetramer
Q9UHR4	Ncoils	27	abcdefgabcdefgabcdefgefg	trimer
Q9UHR4	Ncoils	71	abcdabcdabcdefgabcdefgabcdefgabcdeabcdefgabcdabcabcdefgabcdefgabcdefgabcdefgabcdefgabcdefgfgabcdefgabcdefg	trimer
Q9UHR4	Ncoils	215	abcdefgabcdefgabcdefg	tetramer
Q9UHR4	Paircoil	27	abcdefgabcdefgabcdefgabcdefgabc	trimer
Q9UHR4	Paircoil	67	gabcdefgabcdefcdefgabcdefgaabcdefgabcdefgabccdefgabcdefgabcdefgabcdefgabcdefgabcdefgabcdefgabcdefgabcdcdefgabcdefgaefgabcdefg	trimer
Q9UHR5	Marcoil	51	abcdefgabcdedefgabcdefgabcdefgabcdefgabcdefgabcdefgabcdefgabcde	trimer
Q9UHR5	Marcoil	129	bcdefgabcdefgabcdefgabcdefgabc	trimer
Q9UHR5	Marcoil	193	gbbcdefgabcdefgabcdefgabcabcdecdefgab	antiparallel
Q9UHR5	Ncoils	51	abcabcdefgabcdefgabcdefgabcdefg	trimer
Q9UHR5	Ncoils	88	abcdefgabcdefgabcdefg	parallel
Q9UHR5	Ncoils	128	abcdefgabcdefgabcdefg	trimer
Q9UHR5	Ncoils	193	aabcabcdefgabcdefgabcdefgdefgefgefgabcdefg	tetramer
Q9UHR5	Ncoils	240	abcdefgabcdefgabcdefg	tetramer
Q9UHR5	Paircoil	48	efgabcdefgabcdefgabcdefgabcdefgabc	trimer
Q9UHR5	Paircoil	128	abcdefgabcdefgabcdefgabcdefgabcdef	trimer
Q9UHR5	Paircoil	189	gabcdefgabcdefgabcdefgabcdefgabcdefgabfabbdgabcdefgabcdefgabcdefgabcdefga	trimer
Q9UHR6	Marcoil	62	bcdefgabcdefgabcdef	antiparallel
Q9UHR6	Marcoil	255	fgabcdefgabcdefgab	antiparallel
Q9UHR6	Marcoil	309	gabcdefgababcdefgabcdefgabcdefgabcdefgabcdefgabcdefgabcdefgabcdefgabcdefgabcde	antiparallel
Q9UHR6	Ncoils	250	abcdefgabcdefgabcdefgefg	antiparallel
Q9UHR6	Ncoils	307	abcabcdefgabcdefgabcdefgfgabcdefg	trimer
Q9UHR6	Ncoils	361	abcdefgabcdefgabcdefg	antiparallel
Q9UHR6	Paircoil	300	efgabcdefgabcdefgabcdefgabcdefgfgabcdefgabcdefgabcdefgab	trimer
Q9UHR6	Paircoil	357	defgabcdefgabcdefgabcdefgabcdefg	antiparallel
Q9UHU1	Ncoils	1	abcdefgabcdefgababcdefgabcdefgabcdefg	antiparallel
Q9UHU1	Paircoil	6	defgabcdefgabcdefgabcdefgabcdefgabcdef	antiparallel
Q9UHV2	Marcoil	3	abcdefgabcdefgbcd	parallel
Q9UHV2	Marcoil	110	cdefgabcdefgabcde	tetramer
Q9UHV2	Ncoils	2	aabcdefgabcdefgabcdefg	antiparallel
Q9UHV2	Ncoils	108	abcdefgabcdefgabcdefg	tetramer
Q9UHV2	Paircoil	98	bcdefgabcdefgabcdefgabcdefgabcdefg	trimer
Q9UHV5	Marcoil	215	gabcdefgabcdefgabcdefgabcdefgabcdefgabcdefgabcdefgabcdefgabcdefgabcdef	antiparallel
Q9UHV5	Ncoils	220	abcdefgabcdefgabcdefgabcabcdefgabcdefgabcdefgabcdefgabcdefg	trimer
Q9UHV5	Ncoils	455	abcdefgabcdefgabcdefg	trimer
Q9UHV5	Ncoils	492	abcdefgabcdefgabcdefg	tetramer
Q9UHV5	Ncoils	599	abcdefgabcdefgabcdefg	parallel
Q9UHV5	Paircoil	215	gabcdefgabcdefgabcdefgabcdefgabcdefgabcdefgabcdefgabcdefgabcdefga	trimer
Q9UHV5	Paircoil	325	fgabcdefgabcdefgabcdefgabcdefg	trimer
Q9UHV5	Paircoil	438	gabcdefgabcdefgabcdefgabcdefga	antiparallel
Q9UHV5	Paircoil	490	fgabcdefgabcdefgabcdefgabcdefga	tetramer
Q9UHV5	Paircoil	580	efgabcdefgabcdefgabcdefgabcdefabcdefgabc	trimer
Q9UHV7	Marcoil	246	defgabcdefgabcdefgabcdefga	antiparallel
Q9UHV7	Marcoil	430	bcdefgabcdefgabcdefgabcdefgabcdefgabc	parallel
Q9UHV7	Marcoil	648	efgabcdefgabcdefgabcdefgabcdefgabcdefgabcdefgab	trimer
Q9UHV7	Marcoil	1156	abcdefgabcdefgabcdebcdefgabcdefgabcde	trimer
Q9UHV7	Marcoil	1882	efgabcdefgabcd	trimer
Q9UHV7	Ncoils	242	abcdefgabcdefgabcdefggabcdefg	parallel
Q9UHV7	Ncoils	371	abcdefgabcdefgabcdefg	antiparallel
Q9UHV7	Ncoils	429	abcdefgabcdefgabcdefgefgabcdefgabcdefg	tetramer
Q9UHV7	Ncoils	665	abcdefgabcdefgabcdefgabcdefg	trimer
Q9UHV7	Ncoils	1149	abcdefgabcdefgabcdefgabcdefgdabcdefgabcdefgabcdefg	tetramer
Q9UHV7	Ncoils	1424	abcdefgabcdefgabcdefg	parallel
Q9UHV7	Ncoils	1878	abcdefgabcdefgabcdefgabcdefg	trimer
Q9UHV7	Paircoil	244	bcdefgabcdefgabcdefgabcdefgabcdefga	antiparallel
Q9UHV7	Paircoil	665	abcdefgabcdefgabcdefgabcdefg	trimer
Q9UHV7	Paircoil	715	bcdefgabcdefgabcdefgabcdefgabcdef	tetramer
Q9UHV7	Paircoil	1140	fgabcdefgabcdefgabcdefgabcdefgabccdefgabcdefgabcdefgabcdefgabc	tetramer
Q9UHV7	Paircoil	1377	gabcdefgabcdefgabcdefgabcdefg	parallel
Q9UHV7	Paircoil	1521	gabcdefgabcdefgabcdefgabcdefgab	trimer
Q9UHV7	Paircoil	1877	gabcdefgabcdefgabcdefgabcdefga	trimer
Q9UHV9	Marcoil	19	defgabcdefgabcdefgabcdefgabcdefgabcdefgabcdefgabcde	parallel
Q9UHV9	Marcoil	78	fgabcdefgabcdefgabcdefgabcdefgabcdefgabcdefgabcdefgabc	parallel
Q9UHV9	Ncoils	20	abcabcdefgabcdefgabcdefgabcdefgabcdefgabcdefgefg	parallel
Q9UHV9	Ncoils	79	aabcdefgabcdefgabcdefgabcdefgabcdefgabcdefgdefgabcdefg	parallel
Q9UHV9	Paircoil	16	abcdefgabcdefgabcdefgabcdefgabcdefgabcdefgabcdefgefgabcdefg	parallel
Q9UHV9	Paircoil	89	cdefgabcdefgabcdefgabcdefgabcdefgabcdefgabcg	parallel
Q9UHW5	Marcoil	120	abcdefgabcde	NA
Q9UHW5	Marcoil	175	gabcdebcdefgabc	antiparallel
Q9UHW5	Ncoils	20	abcdefgabcdefgabcdefg	trimer
Q9UHW5	Ncoils	169	abcdefgabcdefgabcdefg	tetramer
Q9UHW9	Marcoil	123	fgabcdefgabcdefgabcdefgabcdefgabcdefgabcdefgabcdega	parallel
Q9UHW9	Marcoil	810	defgabcdef	NA
Q9UHW9	Marcoil	948	cdefgabcdefga	NA
Q9UHW9	Marcoil	970	bcdefgabcdefgabcdefgabdefgabcdefgabcdefgabcdefgabcdefgabcdefgabcdefgabcdefgabc	tetramer
Q9UHW9	Ncoils	105	abcdefgabcdefgabcdefgabcdefgabcdefg	tetramer
Q9UHW9	Ncoils	146	abcdefgabcdefgabcdefgefgabcdefg	parallel
Q9UHW9	Ncoils	304	abcdefgabcdefgabcdefg	trimer
Q9UHW9	Ncoils	800	aabcdefgabcdefgabcdefgfgabcdefgabcdefg	antiparallel
Q9UHW9	Ncoils	946	abcdefgabcdefgabcdefggaabcdefgabcdefgabcdefgabcabcdefgabcdefgabcdefggabcdefgabcdefgfgabcdefgabcdefg	tetramer
Q9UHW9	Ncoils	1087	abcdefgabcdefgabcdefg	trimer
Q9UHW9	Paircoil	93	cdefgabcdefgabcdefgabcdefgabcdefgabcdefgabcdefgab	tetramer
Q9UHW9	Paircoil	145	cdefgabcdefgabcdefgabcdefgabcdefga	tetramer
Q9UHW9	Paircoil	303	gabcdefgabcdefgabcdefgabcdefga	trimer
Q9UHW9	Paircoil	795	fgabcdabcdefgabcdefgabcdefgabcdefgababcdefg	antiparallel
Q9UHW9	Paircoil	943	efgabcdefgabcdefgabcdefgagabcdefgabcdefgabcdefgabcdefgabcdefgabcdefgabcdefgabcdefgacdefgabcdefgabcdefgabcdefg	trimer
Q9UHW9	Paircoil	1078	bcdefgabcdefgabcdefgabcdefgabcd	trimer
Q9UHX1	Marcoil	60	abcdefgabcdefgabcdefgabcdefgabcdefgabcdefgabcd	trimer
Q9UHX1	Marcoil	215	abcdefgabc	NA
Q9UHX1	Marcoil	415	fgabcdefgab	NA
Q9UHX1	Marcoil	446	efgabcdefgabcdefgabcdefgab	tetramer
Q9UHX1	Ncoils	60	abcdefgabcdefgabcdefgabcdefgabcdefgabcdefg	trimer
Q9UHX1	Ncoils	208	abcdefgabcdefgabcdefgabcdefg	antiparallel
Q9UHX1	Ncoils	442	abcdefgabcdefgabcdefgabcdefg	trimer
Q9UHX1	Paircoil	62	ceefgabcdefgabcdefgabcdefgabcdefgabcdefgabcdc	trimer
Q9UHX1	Paircoil	215	abcdefgabcdefgabcdefgabcdefgab	antiparallel
Q9UHX1	Paircoil	440	fgabcdefgabcdefgabcdefgabcdefgab	tetramer
Q9UHX1	Paircoil	477	bcdefgabcdefgabcdefgabcdefgabcfgabcdefgabcdefgabcdefgab	trimer
Q9UHX3	Marcoil	296	cdefgabcdefgabcdefgabcdefg	trimer
Q9UHX3	Marcoil	335	bcdefgabcdef	NA
Q9UHX3	Marcoil	706	gabcdefgabcdefgabcdefgabcdefgabcd	tetramer
Q9UHX3	Ncoils	106	abcdefgabcdefgabcdefg	trimer
Q9UHX3	Ncoils	301	abcdefgabcdefgabcdefg	trimer
Q9UHX3	Ncoils	334	abcdefgabcdefgabcdefg	tetramer
Q9UHX3	Ncoils	360	abcdefgabcdefgabcdefgabcdefg	trimer
Q9UHX3	Ncoils	700	abcdefgabcdefgabcdefgabcdefgabcdefg	antiparallel
Q9UHX3	Ncoils	782	abcdefgabcdefgabcdefgfgabcdefgabcdefg	tetramer
Q9UHX3	Paircoil	360	abcdefgabcdefgabcdefgabcdefgabcdefgab	trimer
Q9UHX3	Paircoil	696	defgabcdefgabcdefgabcdefgabcdefgabcdefgabcdefg	antiparallel
Q9UHX3	Paircoil	780	fgabcdefgabcdefgabcdefgabcdefgabcd	antiparallel
Q9UHY1	Marcoil	44	fgabcdefgabcdefg	trimer
Q9UHY1	Marcoil	88	defgabcdefgabcdefgabcdefgaabcdefgabcde	parallel
Q9UHY1	Marcoil	437	abcdefgabcdefgabcdefgabcdefgabcdefgabcdefg	trimer
Q9UHY1	Marcoil	483	efgabcdefgabcdefgaefgabcdefgabcdefgabcde	trimer
Q9UHY1	Ncoils	39	abcdefgabcdefgabcdefg	trimer
Q9UHY1	Ncoils	92	abcdefgabcdeabcabcdefgabcdefgabcdefg	parallel
Q9UHY1	Ncoils	155	abcdefgabcdefgabcdefgdefg	tetramer
Q9UHY1	Ncoils	437	abcdefgabcdefgabcdefgabcdefgabcdefgabcdefg	trimer
Q9UHY1	Ncoils	504	abcdefgabcdefgabcdefg	antiparallel
Q9UHY1	Paircoil	83	fgabcdefgabcdefgabcfgabcdefgabcdefgabcdefgabcdefgabcdefgabcdefgabcbfgabcdefgabcdefgabcdefgabcdefg	trimer
Q9UHY1	Paircoil	248	fgabcdefgabcdefgabcdefgabcdefg	tetramer
Q9UHY1	Paircoil	437	abcdefgabcdefgabcdefgabcdefgabcdefgabcdefgabg	trimer
Q9UHY1	Paircoil	488	fgabcdefgabcdefgabcdefgabcdefgabcdefgabcdefgabcd	trimer
Q9UHY7	Marcoil	35	aefgabgabcdefgabcdefgabcdefgabcdef	trimer
Q9UHY7	Ncoils	35	abcdefgabcdefgabcdefgabcdefgabcdefg	parallel
Q9UHY7	Ncoils	96	abcdefgabcdefgabcdefgabcdefgabcdefg	tetramer
Q9UHY7	Paircoil	34	gabcdefgabcdefgabcdefgabcdefgabcdefgcdef	parallel
Q9UHY7	Paircoil	83	efgefgabcdefgabcdefgabcdefgabcdefgabcdefgabcdefgabc	tetramer
Q9UHY7	Paircoil	189	defgabcdefgabcdefgabcdefgabcdefgab	tetramer
Q9UHY8	Marcoil	161	cabcdabcdefgabcabccdefgabcdefgabcdefgabcdefgabcefgabcdefgabcdefgabcdefgabcdefgabcdefgabcdefgabcdefgabcdefgabcdefgabcdefgabcdefgabcdefgabcd	trimer
Q9UHY8	Marcoil	318	afgabcdefgabcdefgabcdefga	antiparallel
Q9UHY8	Ncoils	137	abcdefgabcdefgabcdefgdefgabcdefgabcdefgabcdefg	antiparallel
Q9UHY8	Ncoils	184	abcdefgabcdefgabcdefgabcdefabcabcdabcdefgabcdefgabcdefgabcdefgabcdefgbcdabcaabcabcabcdefgabcdefgabcdefgdefgdefgfg	trimer
Q9UHY8	Ncoils	318	abcdefgabcdefgabcdefgbcdefg	parallel
Q9UHY8	Paircoil	186	fgabcdefgabcdefgabcdefbcgabcdefgabcdefgabcdefgabcdefgabcdefgabcdefgabcabcdefgabcdefgabcdefdefgabcdefgabcdefgefgab	trimer
Q9UI08	Marcoil	132	befgabcdefabccdefgabcdefgabde	trimer
Q9UI08	Marcoil	265	bcdefgabcdefgabcdefgabcdefgabcdefgab	antiparallel
Q9UI08	Marcoil	365	bcdefgabcdefgabcdefgabcdefgabcdefgabcdefgabcdefgabc	parallel
Q9UI08	Ncoils	131	abcababcdefgabcdefgabcdefgfggefg	trimer
Q9UI08	Ncoils	264	abcabcdefgabcdefgabcdefgbcdefgfg	trimer
Q9UI08	Ncoils	370	abcdefgabcdabcdefgabcdefgabcdefgabcdefggabcdefg	trimer
Q9UI08	Paircoil	132	bcdefgabcdefgabcdefgabcdefgabc	trimer
Q9UI08	Paircoil	255	fgabcdefgabcdefgabcdefgabcdefg	trimer
Q9UI08	Paircoil	367	efgabcdefgabbcdefgabcdefgabcdefgabcdefgabcdefgabcd	tetramer
Q9UI10	Marcoil	26	gagabcdefgabcdefgabcdefgabcdefgabcdefgabcdefgab	antiparallel
Q9UI10	Marcoil	90	efgabcdefgabcdefgabcdefgabcdefgabc	trimer
Q9UI10	Marcoil	271	bcdefgabcdefgabcdegabcdefgabcdefgabcdefgabcdefgabc	antiparallel
Q9UI10	Ncoils	26	aababcdeabcdefgabcdefgabcdefgfggfgfg	antiparallel
Q9UI10	Ncoils	90	abcabcdabcabcdefgabcdefgabcdefgefgg	antiparallel
Q9UI10	Ncoils	219	abcdefgabcdefgabcdefg	antiparallel
Q9UI10	Ncoils	270	abcdefgabcdefgabcdefabcdefgabcdefgabcdefgabcdefg	antiparallel
Q9UI10	Paircoil	25	fgabcdefgabcdefgabcdefgabcdefgabc	trimer
Q9UI10	Paircoil	93	abcdefgabcdefgabcdefgabcdefgabcd	antiparallel
Q9UI10	Paircoil	206	bcdefgabcdefgabcdefgabcdefgabcdefgabc	trimer
Q9UI10	Paircoil	269	gabcdefgabcdefgabcdefgabcdefgabdefgabcdefgabcdefgabcdefgabc	trimer
Q9UI12	Marcoil	273	bcdefgabcdefgabcdefgdefgefgabcdefgabcdebcdefgabcdefgabcdefgabcdefgabcdefgabcdefdefgabcdefgabca	trimer
Q9UI12	Marcoil	371	fgabcdefgabcdefgabcdefgabcdefgabc	trimer
Q9UI12	Ncoils	141	abcdefgabcdefgabcdefg	trimer
Q9UI12	Ncoils	293	abcdeabcdefgabcdefgabcdefgfgabcdefgabcdefgabcdefgabcdefgabcdefg	trimer
Q9UI12	Ncoils	373	abcdabcabcdefgabcdefgabcdefgefg	trimer
Q9UI12	Ncoils	454	abcdefgabcdefgabcdefg	parallel
Q9UI12	Paircoil	87	efgabcdefgabcdefgabcdefgabcdef	trimer
Q9UI12	Paircoil	275	bcdefgabcdefgabcbcdefgabbcdefgabcdefgacdefgabcdefgabcdefgabcdefgabcdefgabcdefdefgabcdefgabcde	trimer
Q9UI12	Paircoil	370	efgabcdefgabcdefgabcdefgabcdefgabc	trimer
Q9UI12	Paircoil	442	gabcdefgabcdefgabcdefgabcdefgabcde	tetramer
Q9UI15	Marcoil	12	fcdefgabfgabce	antiparallel
Q9UI15	Marcoil	89	gabcdefgab	NA
Q9UI15	Ncoils	8	abcdabcdefgabcdefgabcdefg	antiparallel
Q9UI15	Ncoils	80	abcdefgabcdefgabcdefg	trimer
Q9UI15	Ncoils	152	aabcdefgabcdefgabcdefg	parallel
Q9UI15	Paircoil	9	cdefgabcdefgabcdefgabcdefgabcdefgab	antiparallel
Q9UI15	Paircoil	81	cdefgabcdefgabcdefgabcdefgabcdefgabcdefg	parallel
Q9UI17	Marcoil	114	fgabcdefga	NA
Q9UI17	Marcoil	276	cdefgabcdefgabcdefg	parallel
Q9UI17	Marcoil	336	bcdefgabcdefgabcdefgabcdef	tetramer
Q9UI17	Ncoils	102	abcabcdefgabcdefgabcdefg	trimer
Q9UI17	Ncoils	274	abcdefgabcdefgabcdefgabcdefg	parallel
Q9UI17	Ncoils	335	abcdefgabcdefgabcdefgabcdefg	tetramer
Q9UI17	Ncoils	685	abcdefgabcdefgabcdefg	antiparallel
Q9UI17	Ncoils	758	abcdefgabcdefgabcdefg	antiparallel
Q9UI17	Paircoil	102	efgabcdefgabcdefgabcdefgabcdef	trimer
Q9UI26	Marcoil	8	efgabcdefgabcdefgabcdefgabcdefg	parallel
Q9UI26	Marcoil	100	fgabcdefgabcdefgabcd	tetramer
Q9UI26	Marcoil	809	cdefgabcdefgabcdefgabc	trimer
Q9UI26	Marcoil	939	bcdefgabcdef	NA
Q9UI26	Ncoils	11	abcdefgabcdefgabcdefgabcdefg	parallel
Q9UI26	Ncoils	205	abcdefgabcdefgabcdefg	tetramer
Q9UI26	Ncoils	263	abcdefgabcdefgabcdefg	antiparallel
Q9UI26	Ncoils	557	abcdefgabcdefgabcdefg	tetramer
Q9UI26	Ncoils	807	abcdefgabcdefgabcdefgefg	trimer
Q9UI26	Ncoils	931	abcdefgabcdefgabcdefgcdefgabcdefgabcdefg	antiparallel
Q9UI26	Paircoil	192	bcdefgabcdefgabcdefgabcdefgabcdefgabc	tetramer
Q9UI26	Paircoil	523	bcdefgabcdefgabcdefgabcdefgabcde	tetramer
Q9UI26	Paircoil	566	gabcdefgabcdefgabcdefgabcdefgab	parallel
Q9UI26	Paircoil	611	bcdefgabcdefgabcdefgabcdefgabcd	parallel
Q9UI26	Paircoil	792	defgabcdefgabcdefgdefgabcdefgabcdefgabcdefgabcdefg	trimer
Q9UI26	Paircoil	940	efgabcdefgabcdefgabcdefgabcdefgabc	antiparallel
Q9UI30	Marcoil	74	efgabcdefgabcdefgabcdefgab	parallel
Q9UI30	Ncoils	71	abcdefabcdefgabcdefgabcdefg	parallel
Q9UI30	Paircoil	71	bcdefgabcdefgabcdefgabcdefgabc	parallel
Q9UI32	Marcoil	564	gabcdefgabcdefgabcdefgabcdefgaefgabcdg	parallel
Q9UI32	Ncoils	525	abcdefgabcdefgabcdefg	antiparallel
Q9UI32	Ncoils	565	abcdefgabcdefgababcdefgabcdefgabcdefg	antiparallel
Q9UI32	Paircoil	156	gabcdefgabcdefgabcdefgabcdef	antiparallel
Q9UI32	Paircoil	557	dabcdefgabcdebcdefgabcdefgabcdefgabcdefgabcdef	parallel
Q9UI33	Marcoil	21	efgabcdefgabcdefgabcdefga	parallel
Q9UI33	Marcoil	393	abcdefgabcdefgabcdefgabcdefgabcdefgabcdefgabcdefgabcdefgabcd	antiparallel
Q9UI33	Marcoil	491	abcdefgabcdefga	trimer
Q9UI33	Marcoil	815	cdefgabcdefgabcdefgabc	trimer
Q9UI33	Marcoil	943	defgabcdefgabcdefgab	trimer
Q9UI33	Marcoil	1701	bcdefgabcdefgabcdefg	trimer
Q9UI33	Ncoils	17	abcdefaabcdefgabcdefgabcdefgfg	parallel
Q9UI33	Ncoils	236	abcdefgabcdefgabcdefg	trimer
Q9UI33	Ncoils	393	abcabcdabcdefgabcdefgabcdefgabcdefgabcdefgefgdefgabcdefg	antiparallel
Q9UI33	Ncoils	484	abcdefgabcdefgabcdefgdefg	trimer
Q9UI33	Ncoils	519	abcdefgabcdefgabcdefg	antiparallel
Q9UI33	Ncoils	800	abcdefgabcdefabcdefgababcdefgabcdefgabcdefg	parallel
Q9UI33	Ncoils	919	abcdefgabcdefgabcdefg	trimer
Q9UI33	Ncoils	947	abcdefgabcdefgabcdefg	trimer
Q9UI33	Ncoils	1308	abcdefgabcdefgabcdefg	antiparallel
Q9UI33	Ncoils	1700	abcdefgabcdefgabcdefg	trimer
Q9UI33	Ncoils	1730	abcdefgabcdefgabcdefg	parallel
Q9UI33	Paircoil	19	defgabcdefgabcdefgabcdefgabcd	antiparallel
Q9UI33	Paircoil	228	gabcdefgabcdefgabcdefgabcdefga	trimer
Q9UI33	Paircoil	386	abcdefgabcdefgabcdefgabcdefgabcdefgabcdefgabcdefgabcdefgabcdefgabcdef	antiparallel
Q9UI33	Paircoil	802	defgabcdedefgabcdefgabcdefgabcdefgabcdefgabcdefgabcd	parallel
Q9UI33	Paircoil	1308	efgabcdefgabcdefgabcdefgabcdefgabc	trimer
Q9UI33	Paircoil	1686	defgabcdefgabcdefgabcdefgabcde	trimer
Q9UI33	Paircoil	1724	bcdefgabcdefgabcdefgabcdefgabcdefg	parallel
Q9UI36	Marcoil	327	aabcdefgabcdefgabcdefgabcde	antiparallel
Q9UI36	Marcoil	613	bcdefgabcdefgabcdefgabcdefgabcdefgabcdefgabcdefgabcdefgabcdefgabcdefgabcdefgabcdefgabcdefgabcdefgabcdefgabc	parallel
Q9UI36	Ncoils	219	abcdefgabcdefgabcdefg	trimer
Q9UI36	Ncoils	323	aabcdababcdefgabcdefgabcdefggefgabcdefg	trimer
Q9UI36	Ncoils	453	abcdefgabcdefgabcdefg	trimer
Q9UI36	Ncoils	615	abcdefgabcdefgabcdabcdeabcdefgabcdefgabcdefgfgabcdefgabcdefgabcdefgabcdefgabcdefgabcdefgabcdefgabcdefg	tetramer
Q9UI36	Paircoil	321	bcdefgabcdefgabcdefgabcdefgabcdebcdefgabcdefgabc	antiparallel
Q9UI36	Paircoil	613	fgabcdefgdefgabcdefgabcdefgabcdefgabcdefgabcdefgabcdefgabcdefgabcdefgabcdefgabcdefgabcdefgabcdefgabcdefgabcefgabcde	parallel
Q9UI40	Marcoil	385	defgabcdefgabcdefga	tetramer
Q9UI40	Marcoil	436	abcdefgabcdefgabcdefg	parallel
Q9UI40	Ncoils	290	abcdefgabcdefgabcdefg	parallel
Q9UI40	Ncoils	380	ababcdefgabcdefgabcdefgabcdefgefg	tetramer
Q9UI40	Ncoils	436	abcdefgabcdefgabcdefg	parallel
Q9UI40	Paircoil	379	efgabcdefgabcdefgabcdefgabcdefgab	tetramer
Q9UI42	Marcoil	72	cdefgabcdefgabcdefgabcdefgabcdefgabcdefgabcdefg	trimer
Q9UI42	Marcoil	329	fgabcdefgabcde	trimer
Q9UI42	Ncoils	77	abcabcdabcdefgabcdefgabcdefgabcdefgefgdefg	trimer
Q9UI42	Ncoils	126	abcdefgabcdefgabcdefg	tetramer
Q9UI42	Ncoils	328	abcdefgabcdefgabcdefgefg	parallel
Q9UI42	Paircoil	17	bcdefgabcdefgabcdefgabcdefgabcdefgabcdef	trimer
Q9UI42	Paircoil	70	abcdefgabcdefgabcdefgabcdefgabcdefgabcdefgabcdefgafgd	trimer
Q9UI43	Marcoil	200	gabcdefgabcdefgabc	tetramer
Q9UI43	Ncoils	44	abcdefgabcdefgabcdefg	antiparallel
Q9UI43	Ncoils	205	abcdefgabcdefgabcdefg	antiparallel
Q9UI46	Marcoil	54	cdefgabcdefgabc	parallel
Q9UI46	Marcoil	139	fgabcdefgab	NA
Q9UI46	Marcoil	222	fgabcdefgabcdefgabcdefgabcdefgabcdefgabcdefgabcdefgabcdefgabcdefgabcdefgaabcdefgabcdefgabcdefgabcde	trimer
Q9UI46	Marcoil	679	bcdefgabcdefgabcdef	trimer
Q9UI46	Ncoils	113	abcdefgabcdefgabcdefgabcdefggabcdefg	trimer
Q9UI46	Ncoils	221	abcdefgabcabcdefgabcdefgabcdefgabcdefgabcabcdabcabcdefgabcdefgabcdefgabcdeabcdefgabcdefgabcdefg	trimer
Q9UI46	Paircoil	116	defgabcdefgabcdefgabcdefgabcdefgab	tetramer
Q9UI46	Paircoil	218	bfgafgabcdefgabcdefgabcdefgabcdefga	tetramer
Q9UI46	Paircoil	254	cdefgabcdefgabcdefgabcdefgabcdefgabcdefgefgcdefgabcdefgabcdefgabcde	trimer
Q9UI47	Marcoil	47	cdefgabcdefgabcdebcdefgabcdefgabcdefgabcdefgabcdefgabcdefgabcdefgabcdefgabcdefgabcdefabc	antiparallel
Q9UI47	Marcoil	153	cdefgababcdefgabcdefgabcdefgabcdefgabcdefgabcdefgabcdefgabcdef	antiparallel
Q9UI47	Marcoil	227	defgabcdefgabcdefgabcdefgabcdefgabcdefgabcdebcdefgabcdefgabge	trimer
Q9UI47	Marcoil	289	gabcdefgabcdefgabcdefgabcdefgabcdefgabcdefgabcdefgabcdefgabcdefgabcdefgabcdefgabcdefgabcdefgabcdefga	trimer
Q9UI47	Marcoil	398	bcdefgabcdefgabcdefgabcdefgabcdefga	trimer
Q9UI47	Marcoil	482	gabcdefgabcdefgabcd	tetramer
Q9UI47	Marcoil	630	bcdefgabcdefgababcdefgabcdefgabfgabcdefgabcdefgabcdefgabcdefgabcdefgabcdefgabcdefgabcabc	antiparallel
Q9UI47	Marcoil	765	abcdefgabcdefgabcdbcdefgabcdefgaabfgabcdefgabcdefgabcdefgab	antiparallel
Q9UI47	Ncoils	45	abcdefgabcdefgabcdefgabcdabcdefgabcdefgabcdefgabcdefgabcdefgabcdefg	trimer
Q9UI47	Ncoils	115	abcdefgabcdefgabcdefgefg	parallel
Q9UI47	Ncoils	144	abcdefgabcdefgabcdefgababcdefgabcdefgabcdefgabcdefgfgabcdefgabcdefg	trimer
Q9UI47	Ncoils	231	abcdefgabcdefgabcdefgdefgabcdefg	trimer
Q9UI47	Ncoils	297	abcdefgabcdefgabcdefg	antiparallel
Q9UI47	Ncoils	321	abcdabcdefgabcdefgabcdefgdefgabcdefgbcdabcabcdefgabcdefgabcdefgdefg	trimer
Q9UI47	Ncoils	397	abcabcdefgabcdefgabcdefgdefgabcdefg	parallel
Q9UI47	Ncoils	435	abcdefgabcdefgabcdefgabcdefgabcdefg	antiparallel
Q9UI47	Ncoils	476	abcdefgabcdefgabcdefgabcdefg	tetramer
Q9UI47	Ncoils	508	abcdefgabcdefgabcdefgabcdefggabcdefg	tetramer
Q9UI47	Ncoils	583	abcdefgabcdefgabcdefg	tetramer
Q9UI47	Ncoils	622	abcdefgabcdefgabcdefgabcdefgabcdefggabcdefgaabcdabcdefgabcdefgabcdefgabcdefgefgdefg	parallel
Q9UI47	Ncoils	765	abcdefgabcdefgabcdefgabcdefgefgaabcdabcdefgabcdefgabcdefgefgdefg	antiparallel
Q9UI47	Paircoil	49	efgabcdefgabcdefgabcdabcdefgabcdefgabcdefgabcdefgabcdefgabcdefg	trimer
Q9UI47	Paircoil	117	gabcdefgabcdefgadefgabcdefgabcdefgabcdcdefgabcdefgabcdefgabcdefgabcdefgabcdefgabc	parallel
Q9UI47	Paircoil	223	gabcdefgabcdefgabcdefgabcdefgabcdefgabcdef	trimer
Q9UI47	Paircoil	314	defgabcdefgaefgabcdefgabcdefgabcdefgbcdefgabcdefgabcdefgabcdefgabcdefgabcgab	trimer
Q9UI47	Paircoil	396	gabcdefgabcdefgabcdefgabcdefgabcdefgefgabcdefgabcdefgabcdefga	trimer
Q9UI47	Paircoil	471	cdefgabcdefgabcdefgabcdefgabcdefgefcdefgaefgabcdefgaabcdefgabcdefgabcdefgabcdefgabcdefgab	antiparallel
Q9UI47	Paircoil	581	fgabcdefgabcdefgabcdefgabcdefgabcde	antiparallel
Q9UI47	Paircoil	631	cdefgabcdefgabcdefgabcdefgabcdefgab	parallel
Q9UI47	Paircoil	667	efgabcdefgabcdefgabcdefgabcdefgabcdefgabcdefgabcd	trimer
Q9UI47	Paircoil	725	bcdefgabcdefgabcdefgabcdefgabcd	tetramer
Q9UI47	Paircoil	760	cdefgabcdefgabcdefgabcdefgabcdefgaefgabcdefgabcdefgabcdefgabcdefgabcdefgabcdef	trimer
Q9UI72	Marcoil	23	bcdefgabcdefgabcdef	tetramer
Q9UI72	Ncoils	20	ababcdefgabcdefgabcdefg	trimer
Q9UI72	Paircoil	19	efdefgabcdefgabcdefgabcdefgabcdefgabcdefg	parallel
Q9UI95	Ncoils	146	abcdefgabcdefgabcdefg	parallel
Q9UI95	Paircoil	110	bcdefgabcdefgabcdefgabcdefgabcd	antiparallel
Q9UIA0	Marcoil	9	efgabcdefgabcdefgabcdefgabcdefgabcdefgabcdefgabcdefgabcdefga	trimer
Q9UIA0	Ncoils	12	abcdefgabcdefgabcdefgabcdefgabcdefgabcdefgdefgabcdefgbcdefg	trimer
Q9UIA0	Ncoils	126	abcdefgabcdefgabcdefg	antiparallel
Q9UIA0	Ncoils	343	abcdefgabcdefgabcdefg	trimer
Q9UIA0	Paircoil	9	efgabcdefgabcdefgabcdefgabcdefgabcdefgabcdefgabcgabcdefgabc	trimer
Q9UIA9	Marcoil	1	abcdefgabcdefgabcdefgabgabcdefgabcde	parallel
Q9UIA9	Marcoil	155	abcdefgabcde	NA
Q9UIA9	Marcoil	454	defgabcdefgabcdefgabcdefgabc	antiparallel
Q9UIA9	Marcoil	1047	gabcdefgabcdefgabcdefgabcde	tetramer
Q9UIA9	Ncoils	1	abcdefgabcdefgabcdefgabcdefgefg	parallel
Q9UIA9	Ncoils	44	abcdefgabcdefgabcdefg	antiparallel
Q9UIA9	Ncoils	155	abcdefgabcdefgabcdefg	parallel
Q9UIA9	Ncoils	190	abcdefgabcdefgabcdefgabcdefg	parallel
Q9UIA9	Ncoils	284	abcdefgabcdefgabcdefg	trimer
Q9UIA9	Ncoils	327	abcdefgabcdefgabcdefg	antiparallel
Q9UIA9	Ncoils	454	abcdabcdabcdefgabcdefgabcdefg	trimer
Q9UIA9	Ncoils	531	abcdefgabcdefgabcdefgcdefg	trimer
Q9UIA9	Ncoils	961	abcdefgabcdefgabcdefg	antiparallel
Q9UIA9	Ncoils	1036	abcdefgabcdeabcdefgabcdefgabcdefgabcdefg	tetramer
Q9UIA9	Paircoil	1	efgabcdefgabcdefgabcdefgabcdefgabcdefgab	parallel
Q9UIA9	Paircoil	184	bcdefgabcdeefgabcdefgabcdefgabcdefgabcdefgabc	trimer
Q9UIA9	Paircoil	279	gabcdefgabcdefgabcdefgabcdefgabcdefgabc	trimer
Q9UIA9	Paircoil	445	bcdefgabcdefgabcdefgabcdefgabcdefgabcd	antiparallel
Q9UIA9	Paircoil	518	bcdecdefgabcdefgabcdefgabcdefgabcdedefbcdefgabcdefgabcdefgabcdefgabcgabcde	trimer
Q9UIA9	Paircoil	694	gabcdefgabcdefgabcdefgabcdefgabcdefgabcdefgabcdef	tetramer
Q9UIA9	Paircoil	1040	gabcdefgabcdefgabcdefgabcdefgabcdefgabc	tetramer
Q9UIC8	Marcoil	163	fgabcdecdefgabcdefgabcdefgab	trimer
Q9UIC8	Marcoil	256	fgabcdefgabcdefg	trimer
Q9UIC8	Marcoil	292	bcdefgabcdefgabcdefgab	antiparallel
Q9UIC8	Ncoils	165	abcabcdefgabcdefgabcdefg	trimer
Q9UIC8	Ncoils	251	abcdefgabcdefgabcdefgabcdefg	trimer
Q9UIC8	Ncoils	291	abcdefgabcdefgabcdefg	antiparallel
Q9UIC8	Paircoil	161	defgabcdefgabcdefgabcdefgabcdef	trimer
Q9UIC8	Paircoil	252	bcdefgabcdefgabcdefgabcdefgabcdefgabc	trimer
Q9UIC8	Paircoil	304	defgabcdefgabcdefgabcdefgabcde	antiparallel
Q9UID3	Marcoil	78	fgabcdefgabcdefgabcdefgabcdefgabcdefgabcdefgabcdefgabcdefgabcdefgabcdefgabcdefgabcdefgabcdefgabcdefgabcd	tetramer
Q9UID3	Marcoil	230	efgabcdeff	NA
Q9UID3	Marcoil	266	defgabcdefgabcdefgabcdefgabc	antiparallel
Q9UID3	Ncoils	83	abcdefgabcdefgabcdefgabcdefg	tetramer
Q9UID3	Ncoils	115	abcdefgabcdefgabcdefgabcdefgabcdefgefg	tetramer
Q9UID3	Ncoils	219	abcdefgabcdefgabcdefg	tetramer
Q9UID3	Ncoils	265	aabcdabcdefgabcdefgabcdefg	antiparallel
Q9UID3	Ncoils	385	abcdefgabcdefgabcdefgabcdefg	antiparallel
Q9UID3	Ncoils	565	abcdefgabcdefgabcdefg	trimer
Q9UID3	Paircoil	83	abcdefgabcdefgabcdebcdefgabcdefgabcdefgabcdefgabcdefgabcdefgabcdefgabcabcdefgabcdefgabcdefgabcdefgabc	tetramer
Q9UID3	Paircoil	265	cdefgabcdefgabcdefgabcdefgab	antiparallel
Q9UID3	Paircoil	350	gabcdefgabcdefgabcdefgabcdefgabc	parallel
Q9UID3	Paircoil	399	cdefgabcdefgabcdefgabcdefgabcdefg	antiparallel
Q9UID3	Paircoil	561	defgabcdefgabcdefgabcdefgabcdefgabbcdefgabcde	trimer
Q9UID3	Paircoil	610	abcdefgabcdefgabcdefgabcdefgabcde	parallel
Q9UID6	Marcoil	153	abcdefgabcdefgabc	trimer
Q9UID6	Ncoils	107	abcdefgabcdefgabcdefg	antiparallel
Q9UID6	Ncoils	144	ababcdefgabcdefgabcdefg	trimer
Q9UID6	Ncoils	179	abcdefgabcdefgabcdefg	trimer
Q9UID6	Ncoils	337	abcdefgabcdefgabcdefg	trimer
Q9UID6	Paircoil	140	bcdefgabcdefgabcdefgabcdefgabcd	trimer
Q9UID6	Paircoil	228	bcdefgabcdefgabcdefgabcdefgabc	trimer
Q9UID6	Paircoil	336	gabcdefgabcdefgabcdefgabcdefgab	tetramer
Q9UIE0	Ncoils	93	abcdefgabcdefgabcdefg	antiparallel
Q9UIE0	Ncoils	188	abcdefgabcdefgabcdefg	trimer
Q9UIF3	Marcoil	23	defggabcdefgabcdefgabcfgabcdefgabcdefgabcdefgabcdefgabcdefgabcdefgabcdefgabcdefgabcdefgabcdefgabcdefgabc	trimer
Q9UIF3	Marcoil	130	defgabcdefgabcdefgabcdefgabcdefgabcdefgabcdefgabcdefgabcdefgab	parallel
Q9UIF3	Marcoil	219	abcdefgabcdefgabcdefgabcdefgabcdefgabcdefgabccdefgabcdefgabcdefgabcdefgabcdefgabcdefgabcdefgabcdefgabcde	parallel
Q9UIF3	Marcoil	332	efgabcdefgabcdefgabcdefgabcdefgabcdefgabcdefgabcdefgabcdef	tetramer
Q9UIF3	Ncoils	20	abcdefgaabcdefgabcdefgabcdefgefggbcdefg	parallel
Q9UIF3	Ncoils	64	abcdefgabcdabcdefgabcdefgabcdefgabcdefgabcdefg	trimer
Q9UIF3	Ncoils	119	abcdefgabcdabcdabcdefgabcdefgabcdefgabcdefgefgaabcdefgabcdefgabcdefgabcdefg	parallel
Q9UIF3	Ncoils	219	ababcdeabcdefgabcdefgabcdefgabcdefgabcdefgabcdefggabcdefgabcdefgabcdefgabcdefgabcdefgabcdefgdefgabcdefg	tetramer
Q9UIF3	Ncoils	335	abcdefgabcdefgabcdefgabcdefgabcdefgabcdefgabcdefg	tetramer
Q9UIF3	Paircoil	17	efgabbcdefgabcdefgabcdefgabcdefgabcdefbcdefgabcdefgefgabcgabcdefgabcdefgabcdefgabcdefgabcdef	tetramer
Q9UIF3	Paircoil	133	gabcdefgabcdefgabcdefgabcdefgabcdefgabcdefgabcdefcdefgabcdefgabc	tetramer
Q9UIF3	Paircoil	210	cdefgabcdfgabcdgabcdefgabcdefgabcdefgabcdefgabcdefgabacdefgabcdefgabcdefgabcdefgabcdefgabcdefgabcdefgabcdefgabcgebc	parallel
Q9UIF3	Paircoil	326	fgabcdefgabcdefgabcdefgabcdefgabcdefgabcdefgabcdefgabcdefgabcdefcdefgabcde	tetramer
Q9UIF7	Marcoil	114	defgabcdef	NA
Q9UIF7	Marcoil	411	efgabcdefgabc	NA
Q9UIF7	Ncoils	23	abcdabcdefgabcdefgabcdefg	trimer
Q9UIF7	Ncoils	111	abcdefgabcdefgabcdefg	antiparallel
Q9UIF7	Ncoils	299	abcdefgabcdefgabcdefg	trimer
Q9UIF7	Paircoil	19	efgabcdefgabcdefgabcdefgabcde	tetramer
Q9UIF7	Paircoil	110	gabcdefgabcdefgabcdefgabcdefgabcdef	antiparallel
Q9UIF7	Paircoil	155	cdefgabcdefgabcdefgabcdefgabcdefgabcdefg	antiparallel
Q9UIF8	Marcoil	209	efgabcdefgabcdefgabcdefgabcdefgabcd	tetramer
Q9UIF8	Marcoil	259	bcdefgabcdefgabcdefgabcdefgabcdefgabcdefgabcdefdefgabcdefgabcdefg	parallel
Q9UIF8	Marcoil	407	bcdefgabcdefgabcdefgabcdefgabcdefgabcdefgabcdefgabcdefgab	parallel
Q9UIF8	Marcoil	587	defgabcdefgabcbcdefgabcdefgabcdefgabcdefgabcdefgabcdefgabcdefgebcdefgabcdefgabcdefgabcd	trimer
Q9UIF8	Marcoil	872	efgabcdefgabcdefgabcdefgabcdefgabcdefgabcdefgabcdefgabcdefgabcdefgabcdefgabcdefgabcdefgabcdefgabcdefgabcdefgabcdefgabcdefgabcdefgabcdefgabcdefgabcdefgabcdefgabcdefgabcdefgabcdefgabcdefefgabcdefgabcdefg	antiparallel
Q9UIF8	Marcoil	1229	fgabcdefgabcdefgabcdefgabcd	antiparallel
Q9UIF8	Marcoil	1310	defgabcdefgabcdefgabcbcdefgabcdefgabcdefgabcdefgabcdefgabcdefgabcdefgabcdefg	trimer
Q9UIF8	Marcoil	1400	bcdecgefgabcdefgabcdefgefgabcdefgabcdefgabcdefgabcdefgabc	trimer
Q9UIF8	Marcoil	1725	fgabcdefgabcdefgabcdefgabcdefgabcdefgabcdefgabcdefgabcdefgabcdefgabcdefgabdefgabcdefgabcdefgabcde	parallel
Q9UIF8	Marcoil	1866	defgabcdefgabcdefgabcdefgd	trimer
Q9UIF8	Marcoil	2017	bcdefgabcdefgabcdefgabcdefgabcdefga	parallel
Q9UIF8	Ncoils	212	abcdefgabcdefgabcdefgabcdefg	tetramer
Q9UIF8	Ncoils	261	abcdabcdefgabcdefgabcdefgabcdefgabcdefg	trimer
Q9UIF8	Ncoils	413	abcdefgabcdefgabcdefgdefgabcdefg	antiparallel
Q9UIF8	Ncoils	498	abcdefgabcdabcdefgabcdefgabcdefg	antiparallel
Q9UIF8	Ncoils	598	abaabcdefgabcdefgabcdefgbcdefgabcdefgefgabcdefgabcdefgabcdefg	trimer
Q9UIF8	Ncoils	874	aabcdefgabcdeabababcabcdefgabcdefabcdefgabaabcdefgababcdefgabcdefgabcdefgabcdefgaabcdefgababcdefgababcdefgabcdefgabcdefgcdefgfgcdefgfgabcdefaababcdefabcdefgabcdefgabcdefgabcdefgfgabcdefgfgcdefg	antiparallel
Q9UIF8	Ncoils	1121	abcdefgabcdefgabcdefg	tetramer
Q9UIF8	Ncoils	1214	abcdefgabcdefgabcdefgefgabcdefgabcdefgabcdefg	antiparallel
Q9UIF8	Ncoils	1307	abcdefgabcdefgabcdefgabcdeabcdabcdefgabcdefgabcdefgabcdefgabcdefg	trimer
Q9UIF8	Ncoils	1399	abcabcdabcdefgabcdefgabcdefggdefggabcdefgabcdefgabcdefggabcdefg	trimer
Q9UIF8	Ncoils	1508	abcdefgabcdefgabcdefg	trimer
Q9UIF8	Ncoils	1727	abcdefgabcdefgabcdefgabcdefgaabcdabcdefgabcdefgabcdefgdeabcdefgabcdefgabcdefgbcdefgabcdefgabcdefg	tetramer
Q9UIF8	Ncoils	1863	abcdefgabcdefgabcdefgabcdefg	trimer
Q9UIF8	Ncoils	1896	abcdefgabcdefgabcdefg	antiparallel
Q9UIF8	Ncoils	2016	abcdefgabcdefgabcdefgabcdefgabcdefgg	parallel
Q9UIF8	Ncoils	2122	abcdefgabcdefgabcdefg	trimer
Q9UIF8	Paircoil	252	bcdefgabcdefgabcdefgabcdefgabcdefgabcdefgabcdefgcbcdef	trimer
Q9UIF8	Paircoil	407	bcdefgabcdefgabcdefgabcdefgabcde	parallel
Q9UIF8	Paircoil	601	efgefgabcdefgabcdefgabcdefgabcdefgabcdefdefgabcdefgbcdefgabcdefgabcdefgabcdefgabc	trimer
Q9UIF8	Paircoil	871	defgabcdefgabcdefgabcfgabcdefgabcdefgabcdefgabfgabcdefgabcdefgabcdefgabcdefgabcdefgabcdeabcfgabcdefgabcdefgabcdefgabcdefgagabcdefgabcfggabcdefgagabcdefgabfgabcdefgabcdefgabcdefgabcdefgabcdefg	trimer
Q9UIF8	Paircoil	1117	gabcdefgabcdefgabcdefgabcdefgab	trimer
Q9UIF8	Paircoil	1152	abcdecdefgabcdefgabcdefgabcdefgabcdefgabcdefgabcdefga	trimer
Q9UIF8	Paircoil	1208	bcdefgabcdefgabcdbcdefgabcdefgabcdefgabcdefgabcdefgabcdefgabcd	antiparallel
Q9UIF8	Paircoil	1305	bcdefgabcdefgabcdefgcdefgabcdefgabcdefgabcdefgabcdefgabcdefgabcdefgabcdefgabcdefga	trimer
Q9UIF8	Paircoil	1395	gabcdefgabcdefgabcdefgabcdefgabcdcdefgabcdefgabcabcdefgabcdef	trimer
Q9UIF8	Paircoil	1725	fgabcdefgabcdefgabcdefgabcdefgabcddefgabcdefabcdefgabcdefgabcdefabcdefgabcdefgabcdefgabcdefgabcdef	parallel
Q9UIF8	Paircoil	1838	bcdefgabcdefgabcdefgabcdefgabc	tetramer
Q9UIF8	Paircoil	1895	abcdefgabcdefgabcdefgabcdefgabcdefgabcdefgabc	trimer
Q9UIF8	Paircoil	1980	defgabcdefgabcdefgabcdefgabcdedefbcdebcdefgabcdefgabcdefgabcdefgabcdefgabcdeef	trimer
Q9UIF9	Marcoil	677	defgabcdefgabcdefgabcdefgabcdefgabcdefgabcdefgabcdefgabcdefgabcdefgabcdefgabcdefgabcdefgabcdefgabcdefgabcdefgabcdefgabcdefgabcdefgabcdefgabcdefgabcdefgabcd	parallel
Q9UIF9	Marcoil	987	cdefgabcdefgabcdefgabcdefgabcdefgabcdefgabcdefgabcdefgabcdefgabcdefgabcdefgabcdefgabcdefgabcdefgabcdefgabcdefgabcdefgabcdefgabcdefgabcdefga	antiparallel
Q9UIF9	Marcoil	1584	bcdefgabcdefgabc	tetramer
Q9UIF9	Ncoils	376	abcdefgabcdefgabcdefgabcdefg	trimer
Q9UIF9	Ncoils	679	abcdeabcdefgababcabcdefgabcdefgabcdefgabcdefgdefgfgaabcdefgaabcdefgabcdefgabcdeabcdefgabcdefgabcdefgabcdefgabcdefgbcdeaabaabcdefgabcdefgabcdefgbcdefg	parallel
Q9UIF9	Ncoils	975	abcdefgabcabcdefgabcdefgabcdefgabcdefgabcdefg	antiparallel
Q9UIF9	Ncoils	1039	aabcdefgabcdefgabcdefgefg	trimer
Q9UIF9	Ncoils	1076	abcdefgabcdefgabcdefgabcdefgabcdefg	trimer
Q9UIF9	Ncoils	1576	abcdefgabcdefgabcdefgabcdefg	parallel
Q9UIF9	Ncoils	1792	abcdefgabcdefgabcdefg	tetramer
Q9UIF9	Paircoil	373	efgabcdefgabcdefgabcdefgabcdefga	trimer
Q9UIF9	Paircoil	693	abcdefgabcdefgabcdefgabcdefgabcdefgabfgabcdefgabcdefgabcdefgabcdefgabcdefgcdefgabcdefgabcdefgabcdefg	trimer
Q9UIF9	Paircoil	794	bcdefgabcdefgabcdefgabcdefgab	trimer
Q9UIF9	Paircoil	878	gabcdefgabcdefgabcdefgabcdefgabcg	trimer
Q9UIF9	Paircoil	969	bcdefgabcdefgabcdbcdefgabcdefgabcdefgabcdefgabcdefgabcdefgabcdefg	parallel
Q9UIF9	Paircoil	1085	cdefgabcdefgabcdefgabcdefgabcdefg	trimer
Q9UIG0	Marcoil	27	gabcdefgabcdefgabcdefgabcdefgabcdefgabcdefgabcdefgabcdefgabcdefgabcd	antiparallel
Q9UIG0	Marcoil	142	fgabcddefgab	NA
Q9UIG0	Marcoil	160	bcdefgabcdefgabcdefgabcdefgabcdefgabcdefga	trimer
Q9UIG0	Marcoil	483	gabcdefgabcdefgabcdefgabcdefgabcdefgabcdefgabcdefgabcdefgabcdefgabcdefgabcdefgabcdefgabcdefgabcdefgabcdefgabcdefgab	parallel
Q9UIG0	Marcoil	722	efgabcdefgabcdefgabcdefgabcdefgabcdefgababcdefgabcdefgabcdefgabcdefgabcdefgabcdefgabcdefgabcdefgabcdefgabcdefgabcdefgabcdefgabcdefcdefgabcdefgabcdefgabcdefgabcdefgabcdefgabdefgabcd	antiparallel
Q9UIG0	Marcoil	994	bcdefgabcdefgabcdefgabcdebcdefgabcdefgabcdefd	antiparallel
Q9UIG0	Marcoil	1042	abcdefgabcdefgabcdefgabcdefgabcdefgabcdefgabcdefgabcdefgabcdefgabcdefgabcdefgabcdefgabcdefgabcdefgabcdefgabcdeabcdefgabcdef	trimer
Q9UIG0	Marcoil	1235	fgabcdefgabcdbcdefgabcdefgabcdefgabcdefgabcdefgabcdef	trimer
Q9UIG0	Marcoil	1325	fgabcdefgabcdefgabcdefgabcdefgabc	tetramer
Q9UIG0	Ncoils	28	abcdefgabcdefgabcdefgabcdefg	antiparallel
Q9UIG0	Ncoils	58	abcdefgabcdefgabcdefggabcdefg	parallel
Q9UIG0	Ncoils	163	abcdefgabcabcdefgabcdefgabcdefgabcdefg	trimer
Q9UIG0	Ncoils	478	abcdefgabcdefgabcdefgabcdefgcdefgabcabcdefgabcdefgaabcabcdaabcdefgabcdefgabcdefgabcdefgefgdefgefgefgfgcdefgfgfgefg	trimer
Q9UIG0	Ncoils	691	abcdefgabcdefgabcdefg	trimer
Q9UIG0	Ncoils	762	abcdeabcdefgabcdefgabcabcdefgabcdefgabcdefgbcdefgdefgabcdefg	trimer
Q9UIG0	Ncoils	835	abcdeababcdefgabcdefgabcdefgaabcdeabcdefgabcdefgabcdefgfgfgabcdefg	parallel
Q9UIG0	Ncoils	1011	abcdefgabcdefgabcdefgabcdefg	trimer
Q9UIG0	Ncoils	1045	abcdefgabcdefgabcdefg	trimer
Q9UIG0	Ncoils	1114	abcdaabcdefgabcdefgabcdefgabcdefgcdefgfgcdefgabcdefg	antiparallel
Q9UIG0	Ncoils	1242	abaababcdaabcdefgabcdefgabcdefgfgdefgefgfg	trimer
Q9UIG0	Ncoils	1331	abcdefgabcdefgabcdefgabcdefg	trimer
Q9UIG0	Ncoils	1401	abcdefgabcdefgabcdefg	tetramer
Q9UIG0	Paircoil	27	gabcdefgabcdefgabcdefgabcdefgabcdefgabcabcdefgabcdefga	trimer
Q9UIG0	Paircoil	162	defgabcdefgabcdefgabcdefgabcdefgabcd	trimer
Q9UIG0	Paircoil	476	fgabcdefgabcdefgabcdefgabcdefgabcdefgab	trimer
Q9UIG0	Paircoil	516	fgabcdefgabcdefgabcdefbcdefgefgabcdefgabcdefgabcdefgabcdefgabcfgabcdefgfgcd	antiparallel
Q9UIG0	Paircoil	696	abcdefgabcdefgabcdefgabcdebcdefgabcdefgabcdefgabcdefgabcd	trimer
Q9UIG0	Paircoil	760	bgabcdefgabcdeffgabcdefgabcdefgabcdefgabcdefgabcefgabcddffgbcgabcdefg	trimer
Q9UIG0	Paircoil	830	fgebcdefgabcdefgabcgabcdefbcdebcdefgabcdefgabcdefgabcdefgabcfgabcdedefgd	antiparallel
Q9UIG0	Paircoil	1010	gabcdefgabcdefgabcdefgabcdef	trimer
Q9UIG0	Paircoil	1039	bcdefgabcdefgabcgabcdefgabcdefgabcdefgabcdefgabcdefgabcde	parallel
Q9UIG0	Paircoil	1116	efgabcdefgabcdefgabcdefgabcdefgadefgabcdefgabcdefgabcdef	trimer
Q9UIG0	Paircoil	1234	defgabcdefgabcbcdefgabcdefgabcdefgabcdefgabcdefgab	trimer
Q9UIG0	Paircoil	1322	fgebcdefgabcdefgabcdefgabcdefgabcdefgab	trimer
Q9UIG0	Paircoil	1387	defgabcdefgabcdefgabcdefgabcdefga	antiparallel
Q9UIG8	Ncoils	13	abcdeabcdefgabcdefgabcdefg	trimer
Q9UIH9	Marcoil	140	cdfgabcdefgaab	parallel
Q9UIH9	Ncoils	328	abcdefgabcdefgabcdefg	trimer
Q9UII2	Marcoil	37	bcdefgabcdefgabcdefgabcdefgabcdefgabcdefgabcdefgabcdefgabcdefgabcdefga	parallel
Q9UII2	Ncoils	50	abcabcdefgabcdabcdefgabcdefgabcdefgabcdefgabcdefgabcdefg	parallel
Q9UII2	Paircoil	27	ffgabcdefgabcdefefgabcdefgabcdefgaefgabcdefgabcdefgabcdefgabcdefgabcdefgabcdefga	antiparallel
Q9UII4	Marcoil	557	efgabcdefgabcdefgabcdefgabcdacd	trimer
Q9UII4	Marcoil	649	gabcdefgabcdefgabcdefgabcd	tetramer
Q9UII4	Marcoil	687	aefgabcdefgabcdefgcdefg	parallel
Q9UII4	Marcoil	792	gabcdefgabcdbcdefgabcdefgabcdefgdefgab	trimer
Q9UII4	Marcoil	1004	fgabcdefgabcdefgab	trimer
Q9UII4	Ncoils	121	abcdefgabcdefgabcdefg	trimer
Q9UII4	Ncoils	345	abcdefgabcdefgabcdefg	trimer
Q9UII4	Ncoils	401	abcdefgabcdefgabcdefg	antiparallel
Q9UII4	Ncoils	438	abcdefgabcdefgabcdefg	trimer
Q9UII4	Ncoils	557	abcabcdefgabcdefgabcdefgbcdefggbcdefgabcdefgabcdefgabcdefg	trimer
Q9UII4	Ncoils	636	abcabcdefgabcdabcdefgabcdefgabcdefgggcdefgg	trimer
Q9UII4	Ncoils	684	abcdefgabcdefgabcdefgefgdefg	parallel
Q9UII4	Ncoils	803	abcdefgabcdefgabcdefg	tetramer
Q9UII4	Paircoil	343	gabcdefgabcdefgabcdefgabcdefgafgabc	trimer
Q9UII4	Paircoil	543	abcdefgabcabcdabcdefgabcdefgabcdefgabcdefgabc	parallel
Q9UII4	Paircoil	636	abcdefgabcdefgabcdefgabcdefgabcdefgabcdefga	trimer
Q9UII4	Paircoil	680	abcdefgabcdefgabcdefgabcdefgabcdabcdef	tetramer
Q9UII4	Paircoil	945	gabcdefgabcdefgabcdefgabcdefgabcd	antiparallel
Q9UII5	Ncoils	305	abcdefgabcdefgabcdefg	antiparallel
Q9UII5	Ncoils	361	abcdefgabcdefgabcdefg	antiparallel
Q9UII5	Ncoils	445	abcdefgabcdefgabcdefg	antiparallel
Q9UII5	Ncoils	506	abcabcdefgabcdefgabcdefgabcdefgefg	trimer
Q9UII5	Paircoil	498	defgabcdefgabcdefgabcdefgabcdefgabcdefg	trimer
Q9UII6	Ncoils	154	abcdefgabcdefgabcdefg	trimer
Q9UII6	Ncoils	177	abcdefgabcdefgabcdefg	antiparallel
Q9UIJ5	Ncoils	101	abcdefgabcdefgabcdefg	trimer
Q9UIJ7	Marcoil	159	abcdefgabcdefgabcdefgab	parallel
Q9UIJ7	Ncoils	159	abcdefgabcdefgabcdefg	tetramer
Q9UIK4	Marcoil	52	fgabcdefgabcdefgabcdefgabcdefgabc	trimer
Q9UIK4	Marcoil	116	fgabcdefga	NA
Q9UIK4	Ncoils	37	abcdefgabcdefgabcdefgefgabcdefgabcdefgabcdefgabcdefg	trimer
Q9UIK4	Ncoils	112	abcdefgabcdefgabcdefg	trimer
Q9UIK4	Ncoils	251	aabcdefaabcabcdefgabcdefgabcdefg	parallel
Q9UIK4	Paircoil	15	defgabcdefgabcdefgabcdefgabcdefgabcdbcdabcdefgabcdefgabcdefgabcdefgabcdefgabcdefgabcde	trimer
Q9UIK4	Paircoil	104	gabcdefgabcdefgabcdefgabcdefgabcdeffgabcdef	antiparallel
Q9UIK4	Paircoil	248	efgaabcdefgabcdefgabcdefgabcdefgabc	antiparallel
Q9UIK5	Marcoil	245	bcdefgabcdefgabc	trimer
Q9UIK5	Ncoils	199	abcdefgababcdefgabcdefgabcdefg	parallel
Q9UIK5	Ncoils	237	abcdefgabcdefgabcdefg	antiparallel
Q9UIK5	Paircoil	108	bcdefgabcdefgabcdefgabcdefgabc	trimer
Q9UIK5	Paircoil	149	gabcdefgabcdefgabcdefgabcdefga	trimer
Q9UIK5	Paircoil	227	efgabcdefgabcdefgabcdefgabcdefgabcab	parallel
Q9UIL1	Marcoil	74	fgabcdefgabcdefgabcdefgabcdefgabcdefgabcdefgabcdefgabcdefgabcdefgabcdefgabcdefgabcde	parallel
Q9UIL1	Ncoils	78	abcdefgabcdefgabcdeabcdefgabcdefgabcdefgabcdefgabcdefgefgabcdefgdefgefg	parallel
Q9UIL1	Paircoil	77	bcdefgabcdefgabcdefgabcdefgabcdefgabcdefgabcdefgabcdefgabcdefgabcdefgabcdefgabcdefg	parallel
Q9UIL4	Ncoils	135	abcdefgabcabcdefgabcdefgabcdefg	trimer
Q9UIL4	Paircoil	129	bcdefgabcdefgabcdefgabcdefgabcdefgabcdefgabcdefgafgabcdefg	trimer
Q9UIL8	Marcoil	233	gabcdefgabcdefgabcdefgabcde	trimer
Q9UIL8	Marcoil	273	bcdefgabcdefgabcdefgabcdefgabcdefgabcdefgabcd	parallel
Q9UIL8	Ncoils	268	abcdefgabcaabcdefgabcdefgabcdefgabcdefgefgabcdefggbcdefg	trimer
Q9UIL8	Paircoil	259	fgabcdefgabcdefcdefgabcdefgabcdefgabcdefgabcdefgabcdefdefgabcdefgabcef	trimer
Q9UIM3	Marcoil	19	bcdefgabcdefgabcdefg	tetramer
Q9UIM3	Marcoil	56	abcdefgabcdefgabcdefgabc	trimer
Q9UIM3	Marcoil	199	defgabcdefgabcdefgabc	trimer
Q9UIM3	Marcoil	292	abcdefgabcdefgabcdefgabcdefgabcdefabc	tetramer
Q9UIM3	Ncoils	18	abcdefgabcdefgabcdefg	tetramer
Q9UIM3	Ncoils	56	abcdefgabcdefgabcdefgefg	trimer
Q9UIM3	Ncoils	189	abcdefgabcdefgabcdefgabcdefgcdefg	antiparallel
Q9UIM3	Ncoils	292	abcabcdefgabcdefgabcdefg	antiparallel
Q9UIM3	Paircoil	56	abcdefgabcdefgabcdefgabcdefgabcd	trimer
Q9UIM3	Paircoil	185	defgabcdefgabcdefgabcdefgabcdefgabcdbcdef	trimer
Q9UIM3	Paircoil	284	gabcdefgabcdefgabcdefgabcdefgabcd	antiparallel
Q9UIM3	Paircoil	318	gabcdefgabcdefgabcdefgabcdefgab	trimer
Q9UIQ6	Marcoil	60	efgdefgabcdefgabcd	antiparallel
Q9UIQ6	Marcoil	498	defgabcdefgabcdefgabc	antiparallel
Q9UIQ6	Marcoil	887	efgabcdefgabcdef	trimer
Q9UIQ6	Marcoil	977	bcdefgabcdefgabcdefgabcdefgabcdefgabcdefgabcde	tetramer
Q9UIQ6	Ncoils	56	abcdabcdefgabcdefgabcdefg	antiparallel
Q9UIQ6	Ncoils	218	abcdefgabcdefgabcdefgabcdefg	antiparallel
Q9UIQ6	Ncoils	502	abcdefgabcdefgabcdefg	antiparallel
Q9UIQ6	Ncoils	593	abcdefgabcdefgabcdefg	antiparallel
Q9UIQ6	Ncoils	785	abcdefgabcdefgabcdefgdefg	antiparallel
Q9UIQ6	Ncoils	883	abcabcdefgabcdefgabcdefg	trimer
Q9UIQ6	Ncoils	983	abcdefgabcdefgabcdefgabcdefgabcdefgabcdefg	tetramer
Q9UIQ6	Paircoil	60	abcdefgabcdefgabcdefgabcdefgabcdefgabc	trimer
Q9UIQ6	Paircoil	344	gabcdefgabcdefgabcdefgabcdefgabcdefga	antiparallel
Q9UIQ6	Paircoil	385	bcdefgabcdefgabcdefgabcdefga	antiparallel
Q9UIQ6	Paircoil	491	defgabcdefgabcdefgabcdefgabcdefgabcdef	trimer
Q9UIQ6	Paircoil	582	defgabcdefgabcdefgabcdefgabcdefga	antiparallel
Q9UIQ6	Paircoil	773	fgabcdefgabcdefgabcdefgabcdefgabcde	antiparallel
Q9UIQ6	Paircoil	885	caefgabcdefgabcdefgabcdefgabcdefgabcdefg	parallel
Q9UIQ6	Paircoil	963	abcdefgefgabcdefgabcdefgabcdefgabcdefgabcdecdefgabcdefgabcde	tetramer
Q9UIR0	Marcoil	225	defgabcdefgabcdefgabcdef	parallel
Q9UIR0	Paircoil	300	cdefgabcdefgabcdefgabcdefgabcdefg	parallel
Q9UIS9	Ncoils	147	abcdefgabcdefgabcdefgefgdefg	antiparallel
Q9UIS9	Ncoils	545	abcdefgabcdefgabcdefg	tetramer
Q9UIS9	Paircoil	144	efgabcdefgabcdefgabcdefgabcdefga	trimer
Q9UIU6	Marcoil	233	cdefgabcdef	NA
Q9UIU6	Marcoil	748	defgabcdefgabcdefgabcdefbcdefgabcd	trimer
Q9UIU6	Ncoils	14	abcdefgabcdefgabcdefg	trimer
Q9UIU6	Ncoils	704	abcdabcdefgabcdefgabcdefg	antiparallel
Q9UIU6	Ncoils	752	abcdefgabcdefgabcdefgdefgefg	trimer
Q9UIU6	Paircoil	7	defgabcdefgabcdefgabcdefgabcde	trimer
Q9UIU6	Paircoil	57	gabcgabcdefgabcdgabcdefgabcdefgabcdefgabcdefgabc	antiparallel
Q9UIU6	Paircoil	218	fgabcdefgabcdefgabcdefgabcdefg	trimer
Q9UIU6	Paircoil	405	fgabcdefgabcdefgabcdefgabcdefga	tetramer
Q9UIU6	Paircoil	702	fgabcdefgabcddefgabcdefgabcdefgabcdefgadefgabcdefgabcdefgabcdefgabcdefgabcdefgab	tetramer
Q9UIV1	Marcoil	19	cdefgabcdefgabcde	antiparallel
Q9UIV1	Marcoil	194	gabcdefgabcdefgabcdefgabcge	trimer
Q9UIV1	Ncoils	6	abcdefgabcdefgabcdefgabcdefgabcdefg	trimer
Q9UIV1	Ncoils	55	abcdefgabcdefgabcdefg	tetramer
Q9UIV1	Ncoils	109	abcdefgabcdefgabcdefg	trimer
Q9UIV1	Ncoils	195	abcdabcdefgabcdefgabcdefgefg	parallel
Q9UIV1	Paircoil	3	efgabcdefgabcdefgabcdefgabcdefgabc	trimer
Q9UIV1	Paircoil	191	defgabcdefgabcdefgabcdefgabcdefg	trimer
Q9UIV8	Marcoil	49	cdebcdefgabcdefgabcdefgabcdefgabcdefgabcdefgabcdefgabcdefgabcdefgabcdefgabcde	tetramer
Q9UIV8	Ncoils	50	abcaabcdabcabcdefgabcdefgabcdefgabcdefggefgabcdefgabcdefg	tetramer
Q9UIV8	Ncoils	138	abcabcdefgabcdefgabcdefg	antiparallel
Q9UIV8	Paircoil	40	fgabfdefbcdbcdebcdefgabcdefcdefgabcdefgabcdefgabcdefgabcdefgabcdefgabcdefgabcdefga	tetramer
Q9UIV8	Paircoil	203	gabcdefgabcdefgabcdefgabcdefgabcd	antiparallel
Q9UIW0	Marcoil	129	efgabcdefgababcdefgabcdefgabcdefgabcdefgabcdefgabcdefgabcdefga	trimer
Q9UIW0	Ncoils	132	abcdefgabcdefgabcdefabcabcdefgabcdefgabcdefggefg	parallel
Q9UIW0	Paircoil	104	efgabcdefgabcdefgabcdefgabfgabcdefgabcdefgabcdefgabcdefgfgabcdefgabcdefgabcdefgabcdefgabcde	trimer
Q9UIW2	Marcoil	362	defgabcdefgab	NA
Q9UIW2	Marcoil	1256	gabcdefgabcdefgabcdefgabcdefgabcdefgabcddefgabcdefgabcdefgabcdef	trimer
Q9UIW2	Marcoil	1390	defgabcdefgabcdefgdefgabcdefgabcdefgabcdefgabcdefgab	parallel
Q9UIW2	Marcoil	1849	efgabcdefgabcdefbcdefgabcdefgabcdefgabcdefgabcd	tetramer
Q9UIW2	Ncoils	359	abcdefgabcdefgabcdefg	tetramer
Q9UIW2	Ncoils	1260	abcdabcdefgabcdefgabcdefgabcdefgabcdefggabcdefgabcdefgabcdefg	trimer
Q9UIW2	Ncoils	1372	abcdefgabcdefgabcdefg	tetramer
Q9UIW2	Ncoils	1394	abcdefgabcdefgabcdefgabcdefgdefg	tetramer
Q9UIW2	Ncoils	1486	abcdefgabcdefgabcdefgabcdefg	parallel
Q9UIW2	Ncoils	1680	abcdefgabcdefgabcdefg	tetramer
Q9UIW2	Ncoils	1852	abcdefgabcdefgabcdefgabcdefgcdefgabcdefg	tetramer
Q9UIW2	Paircoil	753	fgabcdefgabcdefgabcdefgabcdefg	trimer
Q9UIW2	Paircoil	1253	defgabcdefgabcdefgabcdefgabcdefgabcdefgabcdefgabccdefgabcdefgabcdef	trimer
Q9UIW2	Paircoil	1345	bcdefgabcdefgabcdefgabcdefgabcdefgabbcdefgabcdefgabcdefgabcdefgabcdefgabcdefgabcd	trimer
Q9UIW2	Paircoil	1559	defgabcdefgabcdefgabcdefgabcdef	tetramer
Q9UIW2	Paircoil	1603	efgabcdefgabcdefgabcdefgabcdef	trimer
Q9UIW2	Paircoil	1661	cdefgabcdefgabcdefgabcdefgabcdefgabcdefgabcdefgabcd	trimer
Q9UIW2	Paircoil	1835	bcdefgabcdefgabcdefgabcdefbcgebcdefgabcdefgabcdefgabcdefgabcde	trimer
Q9UIX4	Marcoil	166	abcdefgabcdefgabcdefgabcdef	antiparallel
Q9UIX4	Marcoil	468	bcdefgabcdd	NA
Q9UIX4	Ncoils	166	abcdefgabcdefgabcdefgdefgfgfg	trimer
Q9UIX4	Ncoils	356	abcdefgabcdefgabcdefg	trimer
Q9UIX4	Ncoils	463	abcdabcdefgabcdefgabcdefgg	antiparallel
Q9UIX4	Paircoil	166	abcdefgabcdefgabcdefgabcdefgab	trimer
Q9UIX4	Paircoil	461	bcdefgabcdefgabcdefgabcdefgabcdefgabcdea	trimer
Q9UIY3	Marcoil	6	abcdefgabcdefgabcdefgabcdefgabcdefgabcdefgabcd	trimer
Q9UIY3	Ncoils	256	abcdefgabcdefgabcdefg	trimer
Q9UJ04	Marcoil	32	gabcdefgabcd	NA
Q9UJ04	Marcoil	144	defgabcdefgabcdefgabcdefgabcdefgabcdefgabcdefgabcdefgabcdefgabcdefgabcdefgabcdefgabcdefgabcdefgabcdefgab	trimer
Q9UJ04	Ncoils	148	aabcdefabcdefgabcdefgabcdefgabcdefgefgabcdefg	parallel
Q9UJ04	Ncoils	197	abcabcdefgabcdefgabcdefgabcdefgdefgabcdefgefgfgcdefg	antiparallel
Q9UJ04	Ncoils	268	abcdefgabcdefgabcdefg	antiparallel
Q9UJ04	Paircoil	29	defgabcdefgabcdefgabcdefgabcdefg	trimer
Q9UJ04	Paircoil	146	efgabcdefgabcdefgabcdefgabcdefgacdefgabcdefgabcde	trimer
Q9UJ04	Paircoil	199	gabcdefgabcdefgabcdefgabcdefgabcdefgabcdabcabcdefga	parallel
Q9UJ14	Marcoil	599	efgabcdefgabcdefgabcdefgabcdef	trimer
Q9UJ14	Ncoils	570	abcabcdefgabcdefgabcdefg	tetramer
Q9UJ14	Ncoils	597	abcdeabcdefgabcdefgabcdefgabcdefg	trimer
Q9UJ14	Paircoil	395	bcdefgabcdefgabcdefgabcdefgabc	trimer
Q9UJ14	Paircoil	558	cdefgabcdefgabcdefgabcdefgabcdefgabcdefg	parallel
Q9UJ14	Paircoil	599	efgabcdefgabcdefgabcdefgabcdefgabc	trimer
Q9UJ41	Marcoil	40	defgabcdefgabcdefgabcdefgabcdebcdefgabcdefgabcdefgabcdefgabcdefg	antiparallel
Q9UJ41	Marcoil	202	fgabcdefgabcde	trimer
Q9UJ41	Marcoil	405	fgafgabcdefgabcdefgabcdefgabcdefgabcdefgabcdefgabcgab	antiparallel
Q9UJ41	Ncoils	36	abcdabcdabcabcdefgabcdefgabcdefggefgabcdefgefg	antiparallel
Q9UJ41	Ncoils	83	abcdefgabcdefgabcdefg	antiparallel
Q9UJ41	Ncoils	176	abcdefgabcdefgabcdefg	parallel
Q9UJ41	Ncoils	407	abcdefgabcabcdefgabcdefgabcdefgabcdefgabcdefg	trimer
Q9UJ41	Paircoil	36	abcdabcdeefgefgabcdefgabcdefgabcdefgabcdefgabcdefgabcfgabcdefgabcdefgabcdefgabcdefgabcd	tetramer
Q9UJ41	Paircoil	126	fgabcdefgabcdefgabcdefgabcdefgabcdefga	trimer
Q9UJ41	Paircoil	402	cdefdefgabcdefgabcdefgabcdefgabcdefgabcdefgabcdabcdefga	antiparallel
Q9UJ55	Marcoil	885	defgabcdefga	NA
Q9UJ55	Marcoil	1041	efgabcdefgabcdefgdefgabcdefgab	trimer
Q9UJ55	Ncoils	1044	abcdabcabcdefgabcdefgabcdefggefgdefg	parallel
Q9UJ55	Paircoil	1041	abcdefgabcdefgabcdefgabcdefgabcdefgabcdefgabcd	parallel
Q9UJ68	Marcoil	166	efgabcdefgabcdefgabc	parallel
Q9UJ68	Ncoils	162	abcaabcdefgabcdefgabcdefg	parallel
Q9UJ70	Marcoil	46	abcdefgabcdefg	trimer
Q9UJ70	Ncoils	39	abcdefgabcdefgabcdefg	trimer
Q9UJ71	Marcoil	68	bcdefgabcdefgabcdefgabcdefgabcdefgabcdefgabcdefgabcdefgabcdefgabcdefgabcdefgabgabcdefgabcdefgabcdefgabcdefgabcdefgabcdefgabcdefgabcde	trimer
Q9UJ71	Ncoils	71	abcdefgabcdefgabcdefgabcdefgefgabcdefgabcdefgabcdefgabcdefgabcdefgabcdefgabcabcdefgabcdefgabcdefgefgabcdefgabcdefgabcdefgabcdefg	tetramer
Q9UJ71	Paircoil	66	gdefgabcdefgabcdefgefgabcdefgabcdefgabcdefgabcdefgabcdefgabcdefgabcdefgabcdefgabcdefgabcd	tetramer
Q9UJ71	Paircoil	156	gabcdefgabcdefgabcdefgabcdefgabcdefgabcdefgabcdefcd	tetramer
Q9UJ72	Ncoils	41	abcdefgabcdefgabcdefg	trimer
Q9UJ72	Ncoils	197	abcdefgabcdefgabcdefgefg	trimer
Q9UJ72	Ncoils	266	abcdefgabcdefgabcdefgfgabcdefg	antiparallel
Q9UJ72	Paircoil	35	bcdefgabcdefgabcdefgabcdefgabcde	parallel
Q9UJ78	Marcoil	408	defgabcdefgabcdefgabcdefgabcdefgabcdedefgabcdefgabcdefgabcdefgabcde	antiparallel
Q9UJ78	Marcoil	634	cdefgabcdefgabcdefgabcdefga	parallel
Q9UJ78	Ncoils	146	abcdefgabcdefgabcdefg	parallel
Q9UJ78	Ncoils	408	abcdabcdefgabcdefgabcdefgabcdefgdefgefg	parallel
Q9UJ78	Ncoils	625	abcdefgabcdefgabcdefgabcdefgabcdefgfgg	parallel
Q9UJ78	Paircoil	401	defgabcdefgabcdefgabcdefgabcdefgabcdefgabcdebcfgabcdefgabcd	parallel
Q9UJ78	Paircoil	613	gabcdefgabcdefgabcdefgabcdefgabcdefgabcdefgabcdefgabcd	trimer
Q9UJ83	Marcoil	8	bcdefgabcdefgabcdef	parallel
Q9UJ83	Marcoil	225	gabcdefgabcdefgab	antiparallel
Q9UJ83	Marcoil	319	efgabcdefgabcdefgabc	trimer
Q9UJ83	Marcoil	350	abcdefgabcdefgabcdefgabc	trimer
Q9UJ83	Marcoil	536	bcdefgabcgab	NA
Q9UJ83	Ncoils	7	abcdefgabcdefgabcdefg	parallel
Q9UJ83	Ncoils	40	abcdefgabcdefgabcdefg	trimer
Q9UJ83	Ncoils	219	abcdefgabcdefgabcdefg	antiparallel
Q9UJ83	Ncoils	318	abcdefgabcdefgabcdefgg	antiparallel
Q9UJ83	Ncoils	350	abcabcdefgabcdefgabcdefg	parallel
Q9UJ83	Paircoil	346	efgabcdefgabcdefgabcdefgabcd	tetramer
Q9UJ90	Ncoils	3	abcdefgabcdefgabcdefg	antiparallel
Q9UJ90	Ncoils	110	abcdefgabcdefgabcdefg	parallel
Q9UJ96	Marcoil	117	efgafgabcdefgabcdef	parallel
Q9UJ96	Marcoil	410	fgabcdefgabgabc	trimer
Q9UJ96	Ncoils	110	abcabcdefgabcdefgabcdefgabcdefg	antiparallel
Q9UJ96	Ncoils	301	abcdefgabcdefgabcdefg	trimer
Q9UJ98	Marcoil	97	abcdefgabcdefgabcdefgdefgabcd	tetramer
Q9UJ98	Marcoil	252	abcdefgabcdefgabcdefgabcdefgabcdefgabcdefgabcdefgabcdefgab	trimer
Q9UJ98	Marcoil	566	gabcdefgab	NA
Q9UJ98	Marcoil	616	bcdefgabcdefgabcdefgabc	antiparallel
Q9UJ98	Marcoil	667	gabcdefgabcdefgabcdefgabcdefgabcdefgabcdefga	trimer
Q9UJ98	Marcoil	762	gabcdefgabcdefgabcdef	trimer
Q9UJ98	Marcoil	1165	cdefgabcdefdefgabcdefgabcdefgabcdefgabcdefgabcdefgabcdefgabcd	trimer
Q9UJ98	Ncoils	45	abcdefgabcdefgabcdefg	tetramer
Q9UJ98	Ncoils	97	abcdefgabcdefgabcdefgdefgabcdefg	tetramer
Q9UJ98	Ncoils	239	abcdefgabcdabcdefgabcdefgabcdefg	antiparallel
Q9UJ98	Ncoils	273	abcdefgabcabcdefgabcdefgabcdefgdefg	trimer
Q9UJ98	Ncoils	400	abcdefgabcdefgabcdefgabcdefg	antiparallel
Q9UJ98	Ncoils	512	abcdefgabcdefgabcdefg	parallel
Q9UJ98	Ncoils	615	abcdefgabcdefgabcdefgefg	trimer
Q9UJ98	Ncoils	663	abcdefgabcdefgabcdefgcdefgabcdefgdefg	tetramer
Q9UJ98	Ncoils	756	abcdefgabcdefgabcdefgabcdefgabcdefg	tetramer
Q9UJ98	Ncoils	902	abcdefgabcdefgabcdefgbcdefgabcdefgabcdefg	trimer
Q9UJ98	Ncoils	1021	abcdefgabcdefgabcdefg	antiparallel
Q9UJ98	Ncoils	1119	abcdefgabcdefgabcdefg	tetramer
Q9UJ98	Ncoils	1163	abcaabcababcdabcdefgabcdefgabcdefggfggabcdefg	trimer
Q9UJ98	Paircoil	97	defgabcdefgabcdefgabcdefgabcdefgabc	trimer
Q9UJ98	Paircoil	213	efgabcdefgabcdefgabcdefabcdefgabcdefgabcdefgabcdefgabcdefga	trimer
Q9UJ98	Paircoil	278	fgabcdefgabcdefgabcdefgabcdefgabcdecd	trimer
Q9UJ98	Paircoil	389	defgabcdefgabcdefgabcdefgabcdefgabcdefg	antiparallel
Q9UJ98	Paircoil	508	gabcdefabcbcdefgabcdefgabcdefgabcdefgabc	antiparallel
Q9UJ98	Paircoil	552	abcdefgabcdefgabcdefgabcdefgab	tetramer
Q9UJ98	Paircoil	666	fgabcdefgabcdefgabcdefgabcdefgabcdefgabcdefgabc	trimer
Q9UJ98	Paircoil	756	abcdefgabcdefgabcdefgabcdefgabcdefgabcdefgab	tetramer
Q9UJ98	Paircoil	862	fgabcdefgabcdefgabcdefgafgabcdefgabcdefgabcdefgabcdefgacdefgabcdefgabcdefgabcdefgab	antiparallel
Q9UJ98	Paircoil	1165	cdefgabgabcdefgabcdefgabcdefgabcdefgabcdefgabcdefgabcdefgabcd	trimer
Q9UJ99	Marcoil	119	abgabcdefgabcdefgabcdefg	antiparallel
Q9UJ99	Ncoils	112	abcdefgabcabcdefgabcdefgabcdefgefg	tetramer
Q9UJ99	Ncoils	233	abcdefgabcdefgabcdefg	trimer
Q9UJ99	Ncoils	475	abcdefgabcdefgabcdefg	antiparallel
Q9UJ99	Ncoils	653	abcdefgabcdefgabcdefg	trimer
Q9UJ99	Paircoil	120	fgabcdefgabcdefgabcdefgabcdefg	antiparallel
Q9UJ99	Paircoil	232	gabcdefgabcdefgabcdefgabcdefgab	trimer
Q9UJ99	Paircoil	292	abcdefgabcdefgabcdefgabcdefgab	tetramer
Q9UJA2	Ncoils	154	abcdefgabcdefgabcdefg	antiparallel
Q9UJA3	Marcoil	158	afgabcdebcdefgabcdefgefgabcdefg	antiparallel
Q9UJA3	Marcoil	517	efgabcdefgabcdefgabcdefgabcd	trimer
Q9UJA3	Marcoil	683	bcdefgabcdefgabcdefgabcdefgbcdefgabcdefgabcdefgabcdefgabcdefgabcd	trimer
Q9UJA3	Marcoil	792	cdefgabcdefgabcdefgabcdefgabcdefgabcde	trimer
Q9UJA3	Ncoils	158	abcdefgabcdefgabcdefgefgabcdefg	antiparallel
Q9UJA3	Ncoils	204	abcdefgabcdefgabcdefg	antiparallel
Q9UJA3	Ncoils	388	abcdefgabcdefgabcdefg	antiparallel
Q9UJA3	Ncoils	517	abcdefgabcdefgabcdefgabcdefgefg	trimer
Q9UJA3	Ncoils	682	abcdabcdefgabcdefgabcdefg	tetramer
Q9UJA3	Ncoils	709	aabcdefabcdefgabcdefgabcdefgabcdefgdefgfg	antiparallel
Q9UJA3	Ncoils	773	abcdefgabcdefgabcdefgabcabcdefgabcdefgabcdefgabcdefg	trimer
Q9UJA3	Paircoil	92	defgabcdefgabcdefgabcdefgabcde	antiparallel
Q9UJA3	Paircoil	150	defgabcdefgabcdefgabcdefgabcdefgabcdefgabc	antiparallel
Q9UJA3	Paircoil	204	abcdefgabcdefgabcdefgabcdefga	antiparallel
Q9UJA3	Paircoil	506	dbfgabcdefgabcdefgabcdefgabcdefgabcdefgabgabc	trimer
Q9UJA3	Paircoil	603	bcdebcdefgabcdefgabcdefgabcdefgabcdefgabcd	antiparallel
Q9UJA3	Paircoil	708	gabcdefgabcdefgabcdefgabcdefgabcdefgabcdefbcdefgabcdefgabcdefgabcabcdecdefgabcdefgabcdefgabcdefgabcdefgabcdefgabcdefgabcdefg	trimer
Q9UJA5	Marcoil	77	bcdefgabcdefgabcdefgabcdefgabcdefgabcdefgabcdefgabcdefgabcdefgabcdefgabcdefgabcdefgabc	trimer
Q9UJA5	Marcoil	275	bcdefgabcdefgabcdefgabcdefgabcdefgaefgabcdefgabcde	parallel
Q9UJA5	Marcoil	333	abcdefgabcdefgabcdefgabcdefgabcdefgabccdefgb	tetramer
Q9UJA5	Ncoils	30	abcdefgabcdefgabcdefg	antiparallel
Q9UJA5	Ncoils	97	abcdefgabcdefgabcdefgabcdefgabcdefgabcdefgabcdefgabcdefgdefg	trimer
Q9UJA5	Ncoils	280	aaabcabcabcdefgabcdefgabcdefggefg	parallel
Q9UJA5	Ncoils	334	aabcdeabcabcdaabcdefgabcdefgabcdefgabcdefg	antiparallel
Q9UJA5	Ncoils	463	abcdefgabcdefgabcdefgabcdefg	trimer
Q9UJA5	Paircoil	84	efgefgabcdefgabcdefgabcdefgabcdefgabcdefgabcdefgabcdefgabcdefgabcdefc	trimer
Q9UJA5	Paircoil	280	cdefgabcdefgabcdefgabcdefgabcd	antiparallel
Q9UJA5	Paircoil	334	fgabfgebccdefgabcdefgabcdefgabcdefgabcdefgabcd	tetramer
Q9UJA9	Paircoil	229	bcdefgabcdefgabcdefgabcdefgabc	trimer
Q9UJC3	Marcoil	116	gabcdefgabcdefgabcdefgabcdefgabcdefgabcdefgabcdefgabcdefgabcdefgabcdefgabcdefgabcdefgabcdefgabcdefgabcdefgabcdefgabcdefgabcdefcdefgabcdefgabcdefgabcdefgabcdefgabcdefgabcdefgabcdefgabcdefgabcdegabcdefgabcdefgabcdefgabcdefgefgabcdefgabcdefgabgabcdefgabcdefgabcdefgabcdefgabcdefgabcdefgabcdefgabcdefgabcdefgabcdefgabcdefgabcdefgabcdefgabcdefgabcdecdcdefgabcdeffgabcdefgabcdefgabcdefgabcdefgabcdefgabcdefgabcdefgabcdefgabcdefgababcdefgabcdefgabcdefgabcdefgabcdefgabcdefgabcdefgabcdefgabcdefgabcdefgabcdefgabcdefgabcdefgabcdefgabcdefgabcdefgabcdefgabc	parallel
Q9UJC3	Ncoils	127	abcdefgabcdefgabcdefgabcdefgdefgabcdefg	parallel
Q9UJC3	Ncoils	170	abcabcdefgabcdefgabcdefgabcdefgabcdefgabcdefgabcdefgabcdefgabcdefgefg	parallel
Q9UJC3	Ncoils	240	abcdefgabcdefgabcdefgabcdefgabcdefgabcdefgabcdefgabcdefgefgabcdefgabcabcdefgabcdefgabcdefgabcdefgefgabcdefgabcdefgabcabcdefgabcdefgabcdefgabcdefgabcdefgabcdefgabcdefgabcdefgabcdefgabcdefgabcdefgefgabcdefgabcdefgabcdefg	parallel
Q9UJC3	Ncoils	463	abcdabcdefgabcdeabcdefgabcabcdefgabcdefgabcdefgabcdefgabcdefgabcdefgabcdefgdeabcabcdabcdefgabcdefgabcdefgabcdefgefgabcdefgabcdefgabcdefgabcdefgabcdefgabcdefgdefgabcdefgabcdefgabcdefgabcdefgabcdefgcdefg	parallel
Q9UJC3	Ncoils	701	abcdefgabcdefgabcdefg	trimer
Q9UJC3	Paircoil	115	fgabcdefgabcdefgabcdefgabcdefgabcdefgabcdefgabcdefg	trimer
Q9UJC3	Paircoil	170	efgabcdefgabcdefgabcdefgabcdefgabcdefgabcdefgabcdefgabcdefgabcdefgabc	parallel
Q9UJC3	Paircoil	240	abcdefgabcdefgabcdefgabcdefgabcdefgabcdefgabcdefgabcdefgabcdefgabcabcdefgabcefgabcdefgabcdefgabcdefgabcdefgabcdbcdefgabcdefgabcdefgabcdefgabcdefgabcdefgabcdefgabcdefgabcdefgabcdefgabcdefgabcdefgabcdefdefgabcdefgabcdefgab	parallel
Q9UJC3	Paircoil	461	bcdefgadefgabcdecdefgabcdefgabcdefgabcdefgabcdefgabcdefgabcdefgabcdefgabcdefgabcdefgadefgabcdefgabcdefgabcdefgabcde	tetramer
Q9UJC3	Paircoil	577	gabcdefgabcdefgabcdefgabcdefgabcdefgabcdefgab	tetramer
Q9UJC3	Paircoil	627	defgabcdefgabcdefgabcdefgabcdefgabcdefgabcfgabcdefgabcdefgabc	parallel
Q9UJC5	Marcoil	17	abcdefgabcdefgafgabcdefgabcde	parallel
Q9UJC5	Ncoils	16	aabcdefgabcdefgabcdefgefgabcdefgcdefg	trimer
Q9UJC5	Paircoil	1	fgabcdefgabcdefgabcdefgabcdefgabcdefgabcdefgefgde	parallel
Q9UJD0	Ncoils	76	abcdefgabcdefgabcdefg	trimer
Q9UJD0	Paircoil	39	abcdefgabcdefgabcdefgabcdefgabc	trimer
Q9UJD0	Paircoil	73	efgabcdefgabcdefgabcdefgabcdef	trimer
Q9UJF2	Marcoil	145	cdefgabcdefgabcdefgabcdefgabcdefgabcde	trimer
Q9UJF2	Marcoil	957	fgabcdefgabcdefgafgabcdefgefgabcdefgabcdefgabcdefgabcdefgabcdefgabcdefgabfgabcdefgabcdeffgabcdefgabcdefgabcdefgabcdefgabcdefgabcdefgabcdefgabcdefgabcdefgabcdefg	parallel
Q9UJF2	Ncoils	44	abcdefgabcdefgabcdefg	trimer
Q9UJF2	Ncoils	150	abcdefgabcdefgabcdefg	tetramer
Q9UJF2	Ncoils	225	abcdefgabcdefgabcdefgabcdefg	antiparallel
Q9UJF2	Ncoils	681	abcdefgabcdefgabcdefg	trimer
Q9UJF2	Ncoils	797	abcdefgabcdefgabcdefgabcdefg	antiparallel
Q9UJF2	Ncoils	959	abcdefgabcdefgabcdefgabcdefgbcdefgabcdefgabcdefgabcdefgabcdefgabcdabcdefgabcdefgabcdefgabcdefgdabcabcdabcdefgabcdefgabcdefgabcdefgabcdefgabcdefgabcdefgabcdefg	parallel
Q9UJF2	Paircoil	323	gabfdefgabcdefgabcdefgabcdefgabcdefgabcdefgabcdefgabc	trimer
Q9UJF2	Paircoil	447	bcdefgabcdefgabcdefgabcdefgabcd	antiparallel
Q9UJF2	Paircoil	566	abcdefgabcdefgabcdefgabcdefgabcdefga	antiparallel
Q9UJF2	Paircoil	672	cdefgabcdefgabcdefgabcdefgabcd	parallel
Q9UJF2	Paircoil	797	abcdefgabcdefgabcdefgabcdefga	trimer
Q9UJF2	Paircoil	956	efgabcdefgabcdfgabcdefgabcdefgabcdefgabcdefgabcdefgabcdefgabcdebcdefgabcdefgabcdefgabcdefgabcdefcdefgabcdefcdefgabcdefgabcdefgabcdefgabcdefgabcdefgabcdefgabcdefgabc	parallel
Q9UJG1	Marcoil	94	cdgabccdefgabcdefgabcdefgabcdefgabcdefgabcdefgabcdefgabcdefga	tetramer
Q9UJG1	Ncoils	92	abcdefgabcdefgabcdeabcdefgaaabcdefgabcdefgabcdefgbcdefg	antiparallel
Q9UJG1	Paircoil	120	bcdefgabcdefgabcdefgabcdefgab	antiparallel
Q9UJJ7	Marcoil	243	dabcdefgabcdef	tetramer
Q9UJJ7	Ncoils	100	abcdefgabcdefgabcdefg	trimer
Q9UJJ7	Paircoil	88	cdefgabcdefgabcdefgabcdefgabcdefgabcdef	antiparallel
Q9UJJ9	Marcoil	180	gabcdefgabcdefgabcdefgabcdefgabcdefgabcde	antiparallel
Q9UJJ9	Marcoil	238	defgabcdefgabcdefgabcdefgabcde	parallel
Q9UJJ9	Ncoils	181	abcdefgabcdefgabcdefg	tetramer
Q9UJJ9	Ncoils	239	abcabcdefgabcdefgabcdefgefgg	parallel
Q9UJJ9	Paircoil	235	abcdefgabcdefgabcdefgabcdefgabcdef	antiparallel
Q9UJK0	Marcoil	199	bcdefgabcdefgabcdefgabcdefgabcdefg	trimer
Q9UJK0	Ncoils	212	abcdefgabcdefgabcdefgefg	parallel
Q9UJL9	Marcoil	27	gabcdefgabcdefgabcdefgabcdefgabcdefgabcdefgabcdef	trimer
Q9UJL9	Ncoils	35	abcdeabcdefgabcdefgabcdefgfgabcdefgefgabcdefgabcdefg	trimer
Q9UJL9	Ncoils	147	abcdefgabcdefgabcdefgg	trimer
Q9UJL9	Ncoils	284	abcdefgabcdefgabcdefg	trimer
Q9UJL9	Paircoil	23	cdefgabcdebcdefgafgabcdefgabcdefgabcdefgabcdefgabcdefgabcdabcdefg	trimer
Q9UJM3	Ncoils	404	abcdefgabcdefgabcdefg	antiparallel
Q9UJM8	Ncoils	326	abcdefgabcdefgabcdefg	antiparallel
Q9UJM8	Paircoil	327	bcdefgabcdefgabcdefgabcdefgabc	trimer
Q9UJN7	Ncoils	87	abcdefgabcdefgabcdefg	trimer
Q9UJP4	Marcoil	19	bcdefgabcdefgabcdefgabcde	antiparallel
Q9UJP4	Ncoils	18	abcdefgabcdefgabcdefgabcdefg	antiparallel
Q9UJP4	Ncoils	251	abcdefgabcdefgabcdefg	tetramer
Q9UJP4	Paircoil	16	fgabcdefgabcdefgabcdefgabcdefg	antiparallel
Q9UJP4	Paircoil	120	gabcdefgabcdefgabcdefgabcdefga	trimer
Q9UJQ1	Marcoil	228	fgabcdefga	NA
Q9UJQ1	Ncoils	11	abcabcdefgaabcdefgabcdefgabcdefg	tetramer
Q9UJQ1	Ncoils	78	abcdefgabcdefgabcdefg	trimer
Q9UJQ1	Paircoil	10	gabcdefgabcdefgabcdefgabcdefgabc	trimer
Q9UJQ1	Paircoil	74	defgabcdefgabcdefgabcdefgabcdefgabcd	trimer
Q9UJQ4	Marcoil	56	abcdefgabcdefga	parallel
Q9UJQ4	Marcoil	215	defgabcdefgabcdedefgaefg	trimer
Q9UJQ4	Marcoil	548	efgabcdefgabcdefg	tetramer
Q9UJQ4	Marcoil	788	abcdefgabcdefgabcdefgabcdefgabcdefg	trimer
Q9UJQ4	Ncoils	49	abcabcdabcdefgabcdefgabcdefg	trimer
Q9UJQ4	Ncoils	176	abcdefgabcdefgabcdefg	tetramer
Q9UJQ4	Ncoils	214	aabcdefabcdefgabcdefgabcdefg	trimer
Q9UJQ4	Ncoils	272	abcdefgabcdefgabcdefg	tetramer
Q9UJQ4	Ncoils	795	abcdefgabcdefgabcdefgabcdefg	trimer
Q9UJQ4	Paircoil	166	efgabcdefgabcdefgabcdefgabcdefgabcde	trimer
Q9UJQ4	Paircoil	214	defgabcdefgabcdefgabcdefgabcdefg	antiparallel
Q9UJQ4	Paircoil	253	defgabcddefgabcdefgabcdefgabcdefgabcdefgab	antiparallel
Q9UJQ4	Paircoil	908	fgabcdefgabcdefgabcdefgabcdefgabcd	trimer
Q9UJQ4	Paircoil	1000	bcdefgabcdefgabcdefgabcdefgabc	trimer
Q9UJQ7	Ncoils	48	abcdefgabcdefgabcdefg	tetramer
Q9UJQ7	Paircoil	48	abcdefgabcdefgabcdefgabcdefgabc	tetramer
Q9UJS0	Marcoil	224	bcdefgabcdefgabcdefgabcdefgabcdefgabc	antiparallel
Q9UJS0	Ncoils	156	abcdefgabcdefgabcdefg	trimer
Q9UJS0	Ncoils	223	abcdefgabcabcdefgabcdefgabcdefgabcdefg	trimer
Q9UJS0	Paircoil	140	bcdefgabcdefgabcdefgabcdefgabcdefgabcdefgabcdef	antiparallel
Q9UJS0	Paircoil	218	cdefgabcdefgabcdefgabcdefgabcdefgabcabcdefgabcde	antiparallel
Q9UJT0	Marcoil	351	cdefgabcdefgabcdefgabc	parallel
Q9UJT0	Marcoil	410	bcdefgabcdefgabcdefgabcdefgabcdbcdefgabcdefgabcdefgab	trimer
Q9UJT0	Ncoils	248	abcdefgabcdefgabcdefg	trimer
Q9UJT0	Ncoils	349	abcdefgabcdefgabcdefgabcdefg	antiparallel
Q9UJT0	Ncoils	409	abcdefgabcdefgabcdefg	trimer
Q9UJT0	Ncoils	437	abcabcdefgabcdefgabcdefgabcdefg	antiparallel
Q9UJT0	Paircoil	255	abcdefgabcdefgabcdefgabcdefgabcdefgab	trimer
Q9UJT0	Paircoil	339	efgabcdefgabcdefgabcdefgabcde	parallel
Q9UJT0	Paircoil	424	fgabcdefgabcdefgabcdefgabcdefgabcdefgabc	antiparallel
Q9UJT1	Ncoils	202	abcdefgabcdefgabcdefg	trimer
Q9UJT1	Ncoils	295	abcdefgabcdefgabcdefg	trimer
Q9UJT1	Paircoil	187	gabcdefgabcdebcdefgabcdefgabcdefgabcdefgabcdefga	parallel
Q9UJT2	Marcoil	125	gabcdefgabcdefgabcdefgabcdefgabcdefgabcdefgabcdefgabcdefgabcdefgabcdefgabcdefgabcdefgabcdefgabcdefgabcdefgabcdefgabcdefgabcdefgabcdefgabcdefgab	trimer
Q9UJT2	Marcoil	314	bcdefgabcdefgabcdefgabcdefgabcdefgabcdefgabcdefgabcdefgabcdefgabcdefgabcdefgabcdefgabcdefgabcdefgabcdefgabcdef	trimer
Q9UJT2	Marcoil	460	gabcdefgabcdebcdefgabc	trimer
Q9UJT2	Marcoil	489	fgabcdefgabcdefgabcdefgabcdefgabcdefgabcdefgabcdefgabcdefgabcdefgabcdefgabcdefga	trimer
Q9UJT2	Ncoils	133	abcdefgabcdefgabcdefgabcdefgabcdefgabcdefgabcdefgabcdefgabcdefgabcdefgabcdefgabcdefgabcdefgabcdefgabcdefgabcdefgabcdefg	trimer
Q9UJT2	Ncoils	317	abcabcdefgabcdefgabcdefgabcdefgabcdefg	trimer
Q9UJT2	Ncoils	362	abcdabcabcdefgabcdefgabcdefgabcdefgabcdefgabcdefg	trimer
Q9UJT2	Ncoils	450	abcdefgabcdabcdefgabcdefgabcdefg	trimer
Q9UJT2	Ncoils	491	abcdefgabcdefgabcdefgabcdefgabcdefgabcdefgabcdefg	antiparallel
Q9UJT2	Paircoil	125	gabcdefgabcdefgabcdefgabcdefgabcdefgabcdefgabcdefgabcdefgabcdefgabcdefgabcdefgabcdefgabcdefgabcdefgabcdefgabcde	trimer
Q9UJT2	Paircoil	314	bcdefgabcdefgabcdefgabcdefgabcdefgabcdefgabcdefgabcdefgabcdefgabcdefgabcdefgabcdefgabcdefgabcdefgabcde	trimer
Q9UJT2	Paircoil	449	cdefgabcdefgabcdefgabcdefgabcdefgabcd	trimer
Q9UJT2	Paircoil	490	gabcdefgabcdefgabcdefgabcdefgabcdefgabcdefcdefgabc	antiparallel
Q9UJT9	Marcoil	342	efgabcdefgabcde	parallel
Q9UJT9	Ncoils	338	abcdefgabcdefgabcdefg	parallel
Q9UJU2	Marcoil	342	fgdefgabcdefgabcde	trimer
Q9UJU2	Marcoil	370	bcdefgabcgabcdefgab	antiparallel
Q9UJU2	Ncoils	43	abcdefgabcdefgabcdefg	trimer
Q9UJU2	Ncoils	310	abcdefgabcdefgabcdefgbcdefgaabcabcdefgabcdefgabcdefgg	trimer
Q9UJU2	Ncoils	369	abcdefgabcdefgabcdefg	trimer
Q9UJU3	Marcoil	55	fgabcdefgabcdefgabc	parallel
Q9UJU3	Marcoil	124	bcdefgabcdefgabcd	tetramer
Q9UJU3	Ncoils	1	abcdefgabcdefgabcdefgabcdefgabcdefg	antiparallel
Q9UJU3	Ncoils	53	abcdefgabcdefgabcdefg	parallel
Q9UJU3	Ncoils	116	abcdefgabcdefgabcdefgabcdefg	trimer
Q9UJU3	Ncoils	184	abcdefgabcdefgabcdefg	antiparallel
Q9UJU3	Ncoils	236	abcdefgabcdefgabcdefg	parallel
Q9UJU3	Ncoils	304	abcdefgabcdefgabcdefg	antiparallel
Q9UJU3	Paircoil	3	cdefgabcdefgabcdefgabcdefgabcd	antiparallel
Q9UJU3	Paircoil	110	fgabcdefgabcdefgabcdefgabcdefgabcdefga	tetramer
Q9UJU3	Paircoil	298	fgabcdefgabcdefgabcdefgabcdefgde	trimer
Q9UJU3	Paircoil	390	defgabcdefgabcdefgabcdefgabcde	antiparallel
Q9UJU5	Marcoil	232	efgabcdefgabcdefgab	antiparallel
Q9UJU5	Ncoils	227	aabcdefgabcdefgabcdefgbcdefgg	trimer
Q9UJU5	Paircoil	226	gabbcdefgabcdefgabcdefgabcdefgabcde	antiparallel
Q9UJU6	Marcoil	49	cdefgabcdef	NA
Q9UJU6	Marcoil	164	defgabcdefgabcdefgabcdefgabcdefgabcdefgabcdefgabcdefgabcdefgabcdefgabcdefgabcdefgababcdefgabc	trimer
Q9UJU6	Ncoils	2	abcdefgabcdefgabcdefg	tetramer
Q9UJU6	Ncoils	50	abcdefgabcdefgabcdefg	antiparallel
Q9UJU6	Ncoils	171	abcdabcabcaabcdefgabcdefgabcdefgfgabcdefgabcdefgfgabcdefgefgg	parallel
Q9UJU6	Ncoils	234	abcdefgabcdefgabcdefg	antiparallel
Q9UJU6	Paircoil	32	gabcdefgabcdefgabcdefgabcdefga	tetramer
Q9UJU6	Paircoil	161	efgabcdefgabcdefgbcdefgabcdefgabcdefgabcdefgabcdefgabcdefgabcdefgabcdefe	antiparallel
Q9UJV3	Marcoil	223	efgabcdefgabcdefgabcdefgabcdefgabcdefgabcdefgabcdefgabcdefgabcdefgabcdefgabcdefgabcdcdefgabcdefgabcdefgabcdefgabcdefgabcdefgabcdefgabcdefgabcdefga	trimer
Q9UJV3	Marcoil	545	bcdefgabcdefgabcde	parallel
Q9UJV3	Ncoils	222	abcdefgabcdabcdefgabcdefgabcdefgabcdefgabcdefgabcdefgabcdabcdefgabcdefgabcdefgdefgefgdeabcdefgabcdefgabcabcdefgabcdefabcdefgabcdefgabcdefgbcdefgg	trimer
Q9UJV3	Ncoils	376	abcdefgabcdefgabcdefg	antiparallel
Q9UJV3	Ncoils	544	abcdefgabcdefgabcdefg	parallel
Q9UJV3	Paircoil	80	fgabcdefgabcdefgabcdefgabcdefgab	parallel
Q9UJV3	Paircoil	212	efgabcdefgabcdefgabfgabcdefgabcdefgabcdefgabcdefgabcdefgabcdefgabcdefgabcdabcdefgabcdefgfgabcdefgefgabcdefgabcdefgabcdefgabcdefgabcdefgacdefgabcdefgabcdefgbcde	trimer
Q9UJV3	Paircoil	541	efgabcdefgabcdefgabcdefgabcd	parallel
Q9UJV8	Marcoil	54	efgabcdefgabcdefga	tetramer
Q9UJV8	Ncoils	50	abcdefgabcdefgabcdefgabcdefg	tetramer
Q9UJV8	Ncoils	229	abcdefgabcdefgabcdefg	antiparallel
Q9UJV8	Ncoils	314	abcdefgabcdefgabcdefgdefg	antiparallel
Q9UJV8	Paircoil	49	bcdefgabcdefgabcdefgabcdefgabcdefgadefg	antiparallel
Q9UJV8	Paircoil	315	fgabcdefgabcdefgabcdefgabcdefgaab	antiparallel
Q9UJV9	Marcoil	38	cdefgabcdefgabcdefgabcdefgbcdefgabcdefgabcdebcdefgabcdefgabcdefgabcdefgabcdefgabcdefgabcdefgabcdefga	trimer
Q9UJV9	Marcoil	542	efgabcdefgabcdefga	trimer
Q9UJV9	Ncoils	36	abcdababcdefgabcdefgabcdefgggefgfg	antiparallel
Q9UJV9	Ncoils	83	aabcdabcdefgabcdefgabcdefgabcdefgfgefgfggabcdefg	trimer
Q9UJV9	Ncoils	153	abcdefgabcdefgabcdefg	parallel
Q9UJV9	Ncoils	536	ababcdefgabcdefgabcdefg	trimer
Q9UJV9	Paircoil	39	dfgabcdefgabcdefgabcdefgabcdefg	antiparallel
Q9UJV9	Paircoil	82	bcdefgabcdefgabcdefgabcdefgabcdefgabcdefgabcdefgabcdefg	trimer
Q9UJV9	Paircoil	465	bcdefgabcdefgabcdefgabcdefgabcdefc	parallel
Q9UJW0	Marcoil	139	cdefgabcdefgabcdefgabcdefgabcdefgac	antiparallel
Q9UJW0	Ncoils	137	abcaabcabcdefabcdefgabcdefgabcdefggfgdefg	antiparallel
Q9UJW0	Paircoil	140	efgabcdefgabcdefgabcdefgabcdefgabcd	antiparallel
Q9UJW3	Marcoil	340	efgabcdefgabc	NA
Q9UJW3	Ncoils	150	abcdefgabcdefgabcdefg	antiparallel
Q9UJW3	Ncoils	285	abcdefgabcdefgabcdefg	parallel
Q9UJW3	Ncoils	336	ababcdefgabcdefgabcdefg	antiparallel
Q9UJW3	Paircoil	329	fgabcdefgabcdefgabcdefgabcdefga	antiparallel
Q9UJW7	Marcoil	9	gabcdefgabcdefgabgabcdefgabcdefgabcdefgabcdefgabcdefgabcde	parallel
Q9UJW7	Marcoil	194	fgabcdefgabcdef	tetramer
Q9UJW7	Ncoils	6	abcdabcdefgabcdefgabcdefg	antiparallel
Q9UJW7	Ncoils	34	abcdefgabcdefgabcdefgabcdefgdefgefg	parallel
Q9UJW7	Ncoils	189	abcdefgabcdefgabcdefgabcdefg	tetramer
Q9UJW7	Paircoil	1	bdefgabcdefgabcdefgabcdefgabcdef	trimer
Q9UJW7	Paircoil	44	gabcdefgabcdefgabcdefgabcdefgabc	trimer
Q9UJW8	Marcoil	149	bcdefgabcdefgabcdefgabcdefgabcdefgabcdefgabcdefgab	antiparallel
Q9UJW8	Ncoils	14	abcdefgabcdefgabcdefg	trimer
Q9UJW8	Ncoils	148	abcdabcabcdefgabcdefgabcdefgabcdefgabcdefg	antiparallel
Q9UJW8	Ncoils	228	aabcdefgabcdefgabcdefg	tetramer
Q9UJW8	Ncoils	315	abcdefgabcdefgababcdefgabcdefgabcdefg	tetramer
Q9UJW8	Paircoil	1	efgabcdefgabcdefgabcdefgabcdefg	trimer
Q9UJW8	Paircoil	148	defdefgabcdefgabcdefgabcdefgabcdefgabcdefgabcdef	antiparallel
Q9UJW8	Paircoil	219	bcdefgabcdefgabcdefgabcdefgabc	antiparallel
Q9UJW8	Paircoil	324	abcdefgabcdefgabcdefgabcdefg	tetramer
Q9UJW9	Marcoil	1	gabcdefgabcdefgabcdefgabcdefgabcde	antiparallel
Q9UJW9	Marcoil	60	fgabcdefgab	NA
Q9UJW9	Ncoils	2	abcdefgabcdefgabcdefg	parallel
Q9UJW9	Ncoils	52	abcdefgabcdefgabcdefg	antiparallel
Q9UJX0	Ncoils	449	abcdefgabcdefgabcdefg	tetramer
Q9UJX0	Paircoil	234	eefgabcdefgabcdefgabcdefgabcdefga	antiparallel
Q9UJX2	Marcoil	27	bcdefgabcde	NA
Q9UJX2	Marcoil	140	gabcdefgabcdefgabcdefgabcdefg	parallel
Q9UJX2	Marcoil	234	abcdefgabcdefgabcdefgabcdefgabcdefgabcdefgabcdefgabcdefga	tetramer
Q9UJX2	Marcoil	443	abcdefgabc	NA
Q9UJX2	Marcoil	464	fgabcdefgabcdefgabcdefgabcdefgabcdef	parallel
Q9UJX2	Marcoil	538	gabcdefgabcdefgabcdefgabcdef	trimer
Q9UJX2	Ncoils	19	abcdefgabcdefgabcdefgabcdefg	trimer
Q9UJX2	Ncoils	141	abcdefgabcdefgabcdefgbcdefgg	parallel
Q9UJX2	Ncoils	234	abcdefgabcdefgabcdefgabcdefg	tetramer
Q9UJX2	Ncoils	269	abcdefgabcdefgabcdefg	antiparallel
Q9UJX2	Ncoils	371	abcdabcabcdefgabcdefgabcdefg	antiparallel
Q9UJX2	Ncoils	436	abcdefgabcdefgabcdefg	antiparallel
Q9UJX2	Ncoils	463	abcabcdefgabcdefgabcdefgabcdefgefg	trimer
Q9UJX2	Ncoils	532	abcdefgabcdefgabcdefgabcdefg	trimer
Q9UJX2	Paircoil	19	abcdefgacdefgabcdefgabcdefgabcdefgabcdefgabc	antiparallel
Q9UJX2	Paircoil	141	cdefgabcdefgabcdefgabcdefgabcdefga	antiparallel
Q9UJX2	Paircoil	229	gabcdabcdefgabcdefgabcdefgabcdefgabcdefgab	tetramer
Q9UJX2	Paircoil	368	efgabcdefgabcdefgabcdefgabcdefgabcdefgabcdefga	trimer
Q9UJX2	Paircoil	451	gabcdefgabcdefgabcdefgabcdefgabcdefgabcdefgabcdefgdegabcdefg	trimer
Q9UJX2	Paircoil	530	fgabcdefgabcdefgabcdefgabcdefg	trimer
Q9UJX3	Marcoil	91	fgabcdefgabcdefgabcdef	tetramer
Q9UJX3	Marcoil	262	gabcdefgabcdefgabcd	parallel
Q9UJX3	Marcoil	455	bcdefgabcdefgabcdefgabcdefgabcdefgabcdefgabcdefgabcdefgab	antiparallel
Q9UJX3	Marcoil	519	efgabcdefgabcdefgabcdefgabcdefgabcdefde	antiparallel
Q9UJX3	Marcoil	561	bcdefgabcde	NA
Q9UJX3	Ncoils	46	abcdefgabcdefgabcdefg	tetramer
Q9UJX3	Ncoils	90	abcabcdefgabcdefgabcdefgdefg	tetramer
Q9UJX3	Ncoils	263	abcdefgabcdefgabcdefg	tetramer
Q9UJX3	Ncoils	317	abcdefgabcdefgabcdefg	trimer
Q9UJX3	Ncoils	366	abcdefgabcdefabcdefgabcdefgabcdefg	antiparallel
Q9UJX3	Ncoils	420	abcdefgabcdefgabcdefgabcdefg	antiparallel
Q9UJX3	Ncoils	458	abcdefgabcdefgabcdefgefgabcdefgabcdefgabcdefgabcdefg	antiparallel
Q9UJX3	Ncoils	511	abcdabcdefgabcdefgabcdefgefg	trimer
Q9UJX3	Paircoil	29	bcdefgabcdefgabcdefgabcdefgabcde	antiparallel
Q9UJX3	Paircoil	78	gabcdefgabcdefgabcdefgabcdefgabcdefgabcd	tetramer
Q9UJX3	Paircoil	250	bcdefgabcdefgabcdefgabcdefgabcdefgabcdefgabcdefg	trimer
Q9UJX3	Paircoil	361	defgabcdefgabcdefgabcdefgabcdefgabcdefgabcd	trimer
Q9UJX3	Paircoil	415	gabcgabcdefgabcdefgabcdefgabcdefgabc	antiparallel
Q9UJX3	Paircoil	474	gabcdefgabcdefgabcdefgabcdefgabcdefgabccdefgabcdefgabcdefgabcdefg	trimer
Q9UJX3	Paircoil	559	bcdefgabcdefgabcdefgabcdefgabcdefg	trimer
Q9UJX4	Marcoil	100	cdefgabcdefgabcdef	antiparallel
Q9UJX4	Marcoil	163	efgabcdefgabcdefgabcdefgabcdefgabcdefgabc	antiparallel
Q9UJX4	Marcoil	209	efgabcdefgabcdefgabcdefgabcdefgabcdef	parallel
Q9UJX4	Marcoil	316	cabcdefgabcdefgabcdefg	trimer
Q9UJX4	Marcoil	382	bcdefgabcdefgabcdefgabc	antiparallel
Q9UJX4	Marcoil	447	gabcdefgab	NA
Q9UJX4	Marcoil	545	cdefgabcdefgabcdefgabcdefgabcdefgabcdefgabcdef	trimer
Q9UJX4	Marcoil	666	defgabcdefgabcdefgabcdefgabcdefgabcdefg	antiparallel
Q9UJX4	Ncoils	38	abcdefgabcdefgabcdefgefg	trimer
Q9UJX4	Ncoils	98	abcdefgabcdefgabcdefg	antiparallel
Q9UJX4	Ncoils	158	abcdefgabcdeabcabcdefgabcdefgabcdefgabcdefg	trimer
Q9UJX4	Ncoils	307	abcdefgabcabcdefgabcdefgabcdefgdefg	trimer
Q9UJX4	Ncoils	381	abcdefgabcdefgabcdefgabcdefg	trimer
Q9UJX4	Ncoils	434	abcdeababcdefgabcdefgabcdefgabcdefg	trimer
Q9UJX4	Ncoils	476	abcdefgabcdefgabcdefg	tetramer
Q9UJX4	Ncoils	541	abcdeabcdabcdefgabcdefgabcdefgabcdefgefg	trimer
Q9UJX4	Ncoils	611	abcdefgabcdefgabcdefg	parallel
Q9UJX4	Ncoils	677	abcabcdabcdefgabcdefgabcdefgefgefg	antiparallel
Q9UJX4	Paircoil	88	efgabcdefgabcdefgabcdefgabcdefgabcde	antiparallel
Q9UJX4	Paircoil	159	defgabcabcdefgabcdefgabcdefgabcdefgabcdefgabcbc	antiparallel
Q9UJX4	Paircoil	296	defgabcdefgabcdefgabcdefgabcdefgabcdefgabcdefgafga	trimer
Q9UJX4	Paircoil	375	bcdefgabcdefgabcdefgabcdefgabcdefgabcbcdefgabcdefgabcdefgagabefgabcdefgabcdefgabcdefgabcdefgagabcdefgabcdefgabcdefgabcdefga	antiparallel
Q9UJX4	Paircoil	527	abcdefgabcdefgagabcdefgabcdefgabcdefgabcdefgabcdefgabcdefdefgabcd	trimer
Q9UJX4	Paircoil	603	gabcdefgabcdefgabcdefgabcdefga	antiparallel
Q9UJX4	Paircoil	682	gabcdefgabcdefgabcdefgabcdefgabcd	trimer
Q9UJX5	Marcoil	269	defgabcdefgabcdefgabcdefgabcdef	parallel
Q9UJX5	Marcoil	330	defgabcdefgabcde	trimer
Q9UJX5	Marcoil	745	efgabcefgabcdefgabcdefgabcdeefgabcdefgabcdcdefgabcdefgabcdefgab	parallel
Q9UJX5	Ncoils	266	abcdefgabcdefgabcdefgabcdefgabcdefg	parallel
Q9UJX5	Ncoils	327	abcdefgabcdefgabcdefgefg	trimer
Q9UJX5	Ncoils	369	abcdefgabcdefgabcabcdefgabcdefgabcdefgabcdefgdefg	trimer
Q9UJX5	Ncoils	519	abcdefgabcdefgabcdefg	antiparallel
Q9UJX5	Ncoils	747	abcdefgabcdefgabcdefgaabcdefgabcdefgabcdefgefg	parallel
Q9UJX5	Paircoil	258	gabcdefgabcdefgabcdefgabcdefgabcdefgabgabcdefgabcdefgfgabcdbcdefgabcdefgabcdefgabcdefgabcdebcdefgabccdefgabcdefgabgabcde	trimer
Q9UJX5	Paircoil	379	defgefgabcdefgabcdefgabcdefgabcdefgabfd	trimer
Q9UJX6	Marcoil	53	bcdefgabcd	NA
Q9UJX6	Marcoil	117	cdefgabcdefgabcdef	trimer
Q9UJX6	Marcoil	235	cdefgabcdefgabcdbcdef	trimer
Q9UJX6	Marcoil	357	gabcdefgabcdefgabcdefgabcdefga	trimer
Q9UJX6	Marcoil	606	bcdefgabcdefgabcdefgabcdefgab	antiparallel
Q9UJX6	Marcoil	742	fgabcdefga	NA
Q9UJX6	Marcoil	788	defgabcdefgabcdefg	tetramer
Q9UJX6	Ncoils	233	abcdefgabcdefgabcdefgefgaabcdefgabcdefgabcdefg	parallel
Q9UJX6	Ncoils	358	abcdefaabcdefgabcdefgabcdefg	trimer
Q9UJX6	Ncoils	557	abcdefgabcdefgabcdefgefgg	parallel
Q9UJX6	Ncoils	609	abcabcdefgabcdefgabcdefgdefg	antiparallel
Q9UJX6	Ncoils	730	abcdefgabcdefgabcdefg	antiparallel
Q9UJX6	Ncoils	788	abcdefgabcdefgabcdefg	parallel
Q9UJX6	Paircoil	226	efgabcdafgabcdefgabcdefgabcdefgabcdefgdbcdefggabcde	trimer
Q9UJX6	Paircoil	357	gabcdefgabcdefgabcdefgabcdefgabc	trimer
Q9UJX6	Paircoil	426	bcdefgabcdefgabcdefgabcdefgabcdef	trimer
Q9UJX6	Paircoil	493	cdefgabcdefgabcdefgabcdefgabcdefga	trimer
Q9UJX6	Paircoil	554	abcdefgabcdefgabcdefgabcdefg	trimer
Q9UJX6	Paircoil	724	fgabcdefgabcdebcdefgabcdefgabcdefgabcdefgabcdefgab	tetramer
Q9UJY1	Ncoils	111	abcdefgabcdefgabcdefg	antiparallel
Q9UJY4	Marcoil	187	bcdefgabcdefgabcdefgabcdefgabcdefgabcdefgabcdefgabcdefgabcdefgabcdefgab	tetramer
Q9UJY4	Marcoil	262	efgabcdefgabcdefgabcdefgabcdefgabcdefgabcdefgabcde	trimer
Q9UJY4	Ncoils	200	abcdefgabcdefgabcdefgabcdefgdefgabcdefgefgabcdefgefgdefg	trimer
Q9UJY4	Ncoils	282	abcdefgabcdabcdefgabcdefgabcdefg	tetramer
Q9UJY4	Paircoil	82	gabcdefgabcdefgabcdefgabcdefgabcde	trimer
Q9UJY4	Paircoil	205	bcdefgabcdefgabcdefgabcdefgabcdefdefgabcdefgabcdef	trimer
Q9UJY4	Paircoil	278	gabcdefgabcdefgabcdefgabcdefgabcdefgabcabcdefga	trimer
Q9UJY5	Marcoil	8	bcdefgabcdef	NA
Q9UJY5	Marcoil	169	abcdefgabcdefgdefgabcdefgabcdefgabcdefgabcdefgabcdefgabcdefgabcdegabcdefgabcdefgabcdefgabcdefgabcdefgabcdefgabcdefgabcdefgabcdefgabcdefgabcdefg	trimer
Q9UJY5	Ncoils	179	abcdabcdefgabcaabcdefgabcdefgabcdefgabcdefgabcdefgefgabcdefg	trimer
Q9UJY5	Ncoils	253	abcdefgabcdababcdefgabcdefgabcdefgabcdefgdefgabcdefg	antiparallel
Q9UJY5	Paircoil	62	cdefgabcdefgabcdefgabcdefgabcdefgabcde	antiparallel
Q9UJY5	Paircoil	188	bcdefgabcdefgabcdefgabcdefgabcdefgabcdefgabcabcdefgabcdefgbcdefga	trimer
Q9UJY5	Paircoil	262	gabcdecdefgabcdefgabcdefgabcdefgabcdefgdefgabcdefga	trimer
Q9UJZ1	Marcoil	128	gabcdefgabcdefgabcdefgabcdefgabcdefgabc	trimer
Q9UJZ1	Marcoil	185	fgabcdgabcdefgabcdefgabcdefgabcdefgabcdefgabcdefgabcdefgabcdefgabcdefgabcdefgabcdefgabcdefgabcdefgabcdefgabcdefgab	trimer
Q9UJZ1	Ncoils	136	abcdefgabcdefgabcdefgabcdefggabcdefgabcdefg	trimer
Q9UJZ1	Ncoils	185	aaabcdefgabcdefgabcdefgbcdefgaababcdefgabcdefgabcdefgefgabcdefgabcdefgabcdefgabcdefgefgdefgabcdefg	trimer
Q9UJZ1	Ncoils	336	abcdefgabcdefgabcdefg	tetramer
Q9UJZ1	Paircoil	123	gadefgabcdefgabcdefgabcdefgabcdefgabcdefgabcdefga	trimer
Q9UJZ1	Paircoil	185	fgabcdefgabcdefgabcdefgabcdefgabcdedefgafgabcdefgabcdefgabcdefgabcdefgabcdefgabcdefgabcdefgabcdefgabcdefgabcdefgab	trimer
Q9UJZ1	Paircoil	329	efgabcdefgabcdefgabcdefgabcd	trimer
Q9UK00	Marcoil	80	cdefgafgabcdefgab	antiparallel
Q9UK00	Marcoil	102	cdefgabcdefgabcdefgabcdefgabcdefg	trimer
Q9UK00	Ncoils	71	abcabcdefgabcdefgabcdefg	antiparallel
Q9UK00	Ncoils	100	abcdeababcdefgabcdefgabcdefg	trimer
Q9UK00	Paircoil	104	efgabcdefgabcdefgabcdefgabcdefgabcde	trimer
Q9UK05	Marcoil	267	fgabcdefgabcdefggabcde	trimer
Q9UK05	Ncoils	216	abcdefgabcdefgabcdefgabcdefg	trimer
Q9UK05	Ncoils	262	abcdefgaabcdefgabcdefgabcdefg	trimer
Q9UK05	Paircoil	203	bcdefgabcdefgabcdefgabcdefgabcdefgabcdefga	tetramer
Q9UK05	Paircoil	255	abcdefgabcdefgabcdefgabcdefgabcdefgabcdeffgabcdef	trimer
Q9UK08	Marcoil	1	abcdefgabcdefgabcdefgabcdefgabcdefgabcdefgabc	parallel
Q9UK08	Ncoils	1	abcdefgabcdefgabcdefgabcdefgabcdefgfg	parallel
Q9UK08	Paircoil	1	abcdefgabcdefgabcdefgabcdefgabcdefgabcdabcdef	parallel
Q9UK10	Marcoil	18	defgabcdefgabcdefga	antiparallel
Q9UK10	Ncoils	1	abcdefgabcdefgabcdefgabcdefgabcdefg	parallel
Q9UK10	Ncoils	68	abcdefgabcdefgabcdefg	antiparallel
Q9UK10	Ncoils	668	abcdefgabcdefgabcdefg	tetramer
Q9UK10	Paircoil	1	abcdefgabcdefgagabcdefgabcdefgabcdefgabcdefgabcd	parallel
Q9UK10	Paircoil	60	cdefgabcdefgabcdefgabcdefgabcdefgefgab	trimer
Q9UK11	Ncoils	15	abcdefgabcdefgabcdefg	antiparallel
Q9UK12	Ncoils	1	abcdefgabcdefgabcdefg	parallel
Q9UK12	Ncoils	70	abcdefgabcdefgabcdefgabcdefg	trimer
Q9UK12	Paircoil	28	fgabcdefgabcdefgabcdefgabcdefga	trimer
Q9UK13	Ncoils	123	abcdefgabcdefgabcdefg	trimer
Q9UK13	Paircoil	18	cdefgabcdefgabcdefgabcdefgabcde	parallel
Q9UK17	Marcoil	133	defgabcdefgabcdefgabcdefgabc	trimer
Q9UK17	Marcoil	407	befgabcdefgabcdefgabcdefgabcdefgabcdefgabcdefgabcdefgabcde	tetramer
Q9UK17	Ncoils	133	abcdabcdefgabcdefgabcdefgefgg	trimer
Q9UK17	Ncoils	404	ababcdeabcdefgabcdefgabcdefgfgcdefgfgcdefgabcdefgabcdefg	tetramer
Q9UK17	Paircoil	32	fgabcdefgabcdefgabcdefgabcdefg	trimer
Q9UK17	Paircoil	401	cdefgabcdeagabcdefgabcdefgabcdefgabcdefgadefgabcdefgabcdefg	antiparallel
Q9UK22	Marcoil	14	gabcdefgabcdefgabcdefgabcdefgabcdefgabcd	antiparallel
Q9UK22	Ncoils	24	abcdefgabcdefgabcdefggdefg	antiparallel
Q9UK22	Ncoils	217	abcdefgabcdefgabcdefg	tetramer
Q9UK22	Paircoil	203	abcdefgabcdefgabcdefgabcdefgabc	tetramer
Q9UK23	Ncoils	459	abcdefgabcdefgabcdefgabcdefg	antiparallel
Q9UK23	Paircoil	451	gabcdefgabcdefgabcdefgabcdefgab	antiparallel
Q9UK28	Marcoil	99	bcdefgabcdefgabcdefga	parallel
Q9UK28	Ncoils	98	abcdefgabcdefgabcdefg	trimer
Q9UK32	Marcoil	159	fgabcdefgabcdefgabcdefgabcdefgabcdefgabcdefgabcdef	parallel
Q9UK32	Ncoils	104	abcdefgabcdefgabcdefg	trimer
Q9UK32	Ncoils	161	abcdefgabcdefgabcdefgabcdefgabcdefg	antiparallel
Q9UK32	Ncoils	321	abcdefgabcdefgabcdefg	trimer
Q9UK32	Ncoils	412	abcdefgabcdefgabcdefg	trimer
Q9UK32	Ncoils	443	abcdefgabcdefgabcdefg	tetramer
Q9UK32	Paircoil	97	gabcdefgabcdefgabcdefgabcdefga	antiparallel
Q9UK32	Paircoil	158	efgabcdefgabcdefgabcdefgabcdefgabcdefgabcde	antiparallel
Q9UK32	Paircoil	495	defgabcdefgabcdefgabcdefgabcde	trimer
Q9UK39	Ncoils	238	abcabcdefgabcdefgabcdefgabcdefg	antiparallel
Q9UK39	Paircoil	241	defgabcdefgabcdefgabcdefgabcdebcdefgabcdefgabcdefg	trimer
Q9UK39	Paircoil	330	defgabcdefgabcdefgabcdefgabcd	trimer
Q9UK41	Marcoil	22	fgabcdefgabfgabcdefgabcdefgabcdef	antiparallel
Q9UK41	Marcoil	117	cdefgabcdefgabcdefgabcdefgabcdefgabcdefgabcdefgabcdef	trimer
Q9UK41	Ncoils	17	abcdefgabcdefgabcdefgcdefgabcdefgefgabcdefg	antiparallel
Q9UK41	Ncoils	70	abcdefgabcdefgabcdefg	parallel
Q9UK41	Ncoils	133	abcdefgabcdefgabcdefgabcdefgefgabcdefg	trimer
Q9UK41	Paircoil	24	defgabcdefgabcdefgabcdefgabcdefgabcgabc	antiparallel
Q9UK41	Paircoil	64	bcdefgabcdefgabcdefgabcdefgabcd	parallel
Q9UK41	Paircoil	123	efdefgabcdefgabcdefgabcdefgabcde	trimer
Q9UK41	Paircoil	184	abcdefgabcdefgabcdefgabcdefgabc	antiparallel
Q9UK45	Marcoil	5	efgabcdefc	NA
Q9UK45	Ncoils	1	abcdefgabcdefgabcdefgg	parallel
Q9UK45	Paircoil	9	efgabcdefgabcdefgabcdefgabcdef	trimer
Q9UK53	Marcoil	188	efgabcdefgabcdefgabcdeabcdefgabcdefgabcdeffgabcdefgabcdefgabcdefgabcdefgabdefgabcd	trimer
Q9UK53	Marcoil	289	bcdefgabcdefgabcde	tetramer
Q9UK53	Marcoil	320	efgabcdefgabcdefgabcgab	parallel
Q9UK53	Marcoil	404	efgabcdefgabcd	trimer
Q9UK53	Ncoils	191	abcdefgabcdefgabcdefgcdefgabcdefgabcdefgabcdefgaabcdefgabcdefgabcdefgefg	trimer
Q9UK53	Ncoils	280	abcdefgabcabcdefgabcdefgabcdefgfgefg	antiparallel
Q9UK53	Ncoils	318	ababcdefgabcdefgabcdefgggefg	trimer
Q9UK53	Ncoils	396	abcaababcdefgabcdefgabcdefg	tetramer
Q9UK53	Paircoil	201	bcdefgabcdefgabcabcdefgabcdeefgabcdefgabcdefgabcdefgabcdefgabgabfgefgab	trimer
Q9UK55	Marcoil	34	defgabcdefgabcceefgabcdefgabcefabcdefgabcdefgabcde	parallel
Q9UK55	Ncoils	39	ababaaaabcdefgabcdefgabcdefgcdefgabcdefgefg	parallel
Q9UK55	Paircoil	46	gabcdefgabcdefgabcdefgabcdefgabcgabcdefgabc	trimer
Q9UK55	Paircoil	364	cdefcdefgabcdefgabcdefgabcdefgabcdefgabcdefgabc	trimer
Q9UK58	Marcoil	134	cdefgabcdefgabcdefgab	tetramer
Q9UK58	Marcoil	176	cdefgabcdefgcdef	parallel
Q9UK58	Marcoil	273	fgabcdefgabcdefgabcdefgabcdefgabcdefgabcdefgabcdefg	trimer
Q9UK58	Ncoils	132	abcdefgabcdefgabcdefgabcdefg	tetramer
Q9UK58	Ncoils	171	aabcdefgabcdefgabcdefg	trimer
Q9UK58	Ncoils	286	abcdefgabcabcdefgabcdefgabcdefgfgfggfg	parallel
Q9UK58	Ncoils	376	abcdefgabcdefgabcdefg	tetramer
Q9UK58	Ncoils	467	abcdabcdefgabcdefgabcdefgabcdefg	tetramer
Q9UK58	Paircoil	170	defgabcdefgabcdefgabcdefgabcde	trimer
Q9UK58	Paircoil	447	efgabcdefgabcdefgabcdefgabcdefgabcdefgabg	trimer
Q9UK59	Marcoil	319	fgeefdebcdefgabcde	parallel
Q9UK59	Marcoil	520	fgabcdefgabcdefga	trimer
Q9UK59	Ncoils	6	abcdefgabcdefgabcdefg	trimer
Q9UK59	Ncoils	186	abcdefgabcdefgabcdefg	tetramer
Q9UK59	Ncoils	314	abcdefgabcdefgabcdefgefg	antiparallel
Q9UK59	Ncoils	510	abcdefgabcdefgabcdefgcdefgabcdefg	antiparallel
Q9UK59	Paircoil	308	bcdefgabcdefgabcdefgabcdefgabc	antiparallel
Q9UK61	Marcoil	150	efgabcdefgabcdefgabcdefgabcdefgabcdefg	parallel
Q9UK61	Marcoil	436	gabcdefgabcdefgabcgabcd	trimer
Q9UK61	Marcoil	617	fgabcdefgabcdef	parallel
Q9UK61	Marcoil	678	efgabcdefgab	NA
Q9UK61	Marcoil	701	bcdefgabcdefgabcdefgabcdefgabcdef	trimer
Q9UK61	Marcoil	1027	cdefgabcdefga	NA
Q9UK61	Marcoil	1220	abcdefgabcdefgabcdefgabcdefgabcdefgabcdefgabcdefgabcdefgabcdefg	tetramer
Q9UK61	Marcoil	1369	fcdefgabcdefgabcdefgafgabcdefgaefg	antiparallel
Q9UK61	Marcoil	1455	defgabcdefgabcdefgabcdefgabcdefgabcdefgabcdefgabcdefgabcdefgabcdefg	parallel
Q9UK61	Ncoils	146	abcdefgabcdefgabcdefgabcdefg	parallel
Q9UK61	Ncoils	434	abcdefgabcdefgabcdefgefg	trimer
Q9UK61	Ncoils	528	abcdefgabcdefgabcdefg	parallel
Q9UK61	Ncoils	635	abcdefgabcdefgabcdefgefg	trimer
Q9UK61	Ncoils	667	abcdefgabcdabcdefgabcdefgabcdefg	trimer
Q9UK61	Ncoils	707	abcdefgabcdefgabcdefgefgefgabcdefg	trimer
Q9UK61	Ncoils	765	abcdefgabcdefgabcdefgabcdefgabcdefg	tetramer
Q9UK61	Ncoils	831	abcdefgabcdefgabcdefg	antiparallel
Q9UK61	Ncoils	894	abcdefgabcdefgabcdefg	trimer
Q9UK61	Ncoils	1018	abcdefgabcdefgabcdefg	trimer
Q9UK61	Ncoils	1142	abcdefgabcdefgabcdefg	tetramer
Q9UK61	Ncoils	1371	abcdefgabcdefgabcdefgabcdefg	antiparallel
Q9UK61	Ncoils	1409	abcdefgabcdefabcdefgabcdefgabcdefg	parallel
Q9UK61	Ncoils	1459	abcdefgabcdefgabcdefgabcabcdabcdefgabcdefgabcdefgefg	parallel
Q9UK61	Ncoils	1569	abcdefgabcdefgabcdefg	parallel
Q9UK61	Paircoil	429	cdefgabcdefgabcdefgabcdefgabcdef	trimer
Q9UK61	Paircoil	635	abcdefgabcdefgabcdefgabcdabcdefgabcdefgabcdefgabcdefgabcdefgabfgabcdefgabcd	trimer
Q9UK61	Paircoil	744	abcdefgabcdefgabcdefgabcdefgabcdefgabcdefgabcdefgabfgabcdefgabcdefgabcdefg	antiparallel
Q9UK61	Paircoil	831	fgabcdefgabcdefgabcdefgabcdefg	tetramer
Q9UK61	Paircoil	1012	bcdefgabcdefgabcdefgabcdefgabcdefg	parallel
Q9UK61	Paircoil	1054	efgabcdefgabcdefgabcdefgabcdefgabcdefgabcdefga	trimer
Q9UK61	Paircoil	1364	decdefgabcdefgabcdefgabcdefgabcdefgabcdefgabcdefgabcd	antiparallel
Q9UK61	Paircoil	1418	defgabcdefgabcdefgabcdefgabcdefgabcdef	parallel
Q9UK61	Paircoil	1483	defgabcdefgabcdefgabcdefgabcdefgabcdefabcdefgabcdefgabcdefgabcdefgabcd	trimer
Q9UK61	Paircoil	1554	gabcdefgabcdefgabcdefgabcdefgabcdefg	parallel
Q9UK61	Paircoil	1624	cdefgabcdefgabcdefgabcdefgab	parallel
Q9UK73	Marcoil	312	fgabcdefgabcdefg	trimer
Q9UK73	Ncoils	227	abcdefgabcdefgabcdefg	trimer
Q9UK73	Ncoils	250	abcdefgabcdefgabcdefg	trimer
Q9UK73	Ncoils	314	abcdefgabcdefgabcdefg	trimer
Q9UK73	Ncoils	411	abcdefgabcdefgabcdefggabcdefg	trimer
Q9UK73	Ncoils	511	abcdefgabcdefgabcdefg	antiparallel
Q9UK73	Ncoils	590	abcdefgabcdefgabcdefgcdefgabcdefg	trimer
Q9UK73	Paircoil	312	fgabcdefgabcdefgabcdefgabcdefg	trimer
Q9UK73	Paircoil	375	efgabcdefgabcdefgabcdefgabcdef	trimer
Q9UK73	Paircoil	514	defgabcdefgabcdefgabcdefgabcdef	trimer
Q9UK76	Paircoil	56	fgabcdefgabcdefgabcdefgabcdefgadefgabfgabcdefgab	trimer
Q9UK80	Marcoil	301	fgabcdefgabcdefga	parallel
Q9UK80	Marcoil	422	defgabcdefgabcdefgabcd	parallel
Q9UK80	Ncoils	298	aabcdefgabcdefgabcdefgdefg	trimer
Q9UK80	Ncoils	426	abcdefgabcdefgabcdefg	trimer
Q9UK85	Ncoils	86	abcdefgabcdefgabcdefg	trimer
Q9UK85	Ncoils	190	abcdefgabcdefgabcdefg	trimer
Q9UK85	Paircoil	83	fgabcdefgabcdefgabcdefgabcdefgabcdef	trimer
Q9UK96	Marcoil	405	fgabcdefgabcdefgabcdefga	antiparallel
Q9UK96	Ncoils	404	abcabcdefgabcdefgabcdefg	antiparallel
Q9UK96	Ncoils	877	abcdefgabcdefgabcdefg	trimer
Q9UK96	Paircoil	403	defgabcdefgabcdefgabcdefgabcdefgabcde	antiparallel
Q9UK96	Paircoil	835	fgabcdefgabcdefgabcdeefgabcdefgabcdefgabcdefgabcdefgabcdefga	trimer
Q9UK97	Marcoil	15	efgabcdefgabcdefgabcdefgabcdefc	trimer
Q9UK97	Marcoil	59	bcdefgabcdefgabcdefgabcdefgabcdefgabcdefgabcdefgabcdefgabcdefgabcdef	parallel
Q9UK97	Ncoils	11	abcdefgabcdefgabcdefggbcdefgabcdefg	trimer
Q9UK97	Ncoils	68	abcdabcabcdefgabcdeabcdefgabcdefgabcdefgbcdefgabcdefg	antiparallel
Q9UK97	Paircoil	68	defgabcdefgabcdefgabcdefgabcdefgabcdefgabcdefgabcdefgabcd	antiparallel
Q9UK99	Marcoil	124	efgabcdefg	NA
Q9UK99	Marcoil	405	cdefgabcdefgabcdbcdefgabcdefcdefgabcdefgabcdefgfgabcddf	trimer
Q9UK99	Ncoils	113	abcdefgabcdefgabcdefg	tetramer
Q9UK99	Ncoils	406	abcdabcabcdefgabcdefgabcdefgabcdefgefgfgefgabcdefgcdefg	trimer
Q9UK99	Paircoil	419	fgcdefgabcdefgabcdefgabcdefgabcdefgabcdef	tetramer
Q9UKA1	Marcoil	79	bcdebcdefgabcdefgabcdefgabcdecdefgabcdefgabcdefgabcdefgabcdefgabcdefgabcdefgabcdefgabcdecde	antiparallel
Q9UKA1	Marcoil	290	defgabcdabcdefgabcdefgaefg	trimer
Q9UKA1	Ncoils	37	abcdefgabcdefgabcdefg	trimer
Q9UKA1	Ncoils	82	abcdefgabcdefgabcdefgabcdefgabcdefgefgefgabcdefg	antiparallel
Q9UKA1	Ncoils	148	abcdefgabcdefgabcdefg	parallel
Q9UKA1	Ncoils	271	abcdefgabcdefgabcdefgabcdefgfgabcdefgabcdefgg	trimer
Q9UKA1	Ncoils	484	abcdefgabcdefgabcdefg	trimer
Q9UKA1	Paircoil	17	fgabcdefgabcdefgabcdefgabcdefgabcdefgabcdefgabcde	trimer
Q9UKA1	Paircoil	73	fgabcdefgabcdefgabcdefgabcdefgabcdefgabcdecdefgabcde	antiparallel
Q9UKA1	Paircoil	142	fgabcdefgabcdefgabcdefgabcdefefgabcdefgabcdefgabcdefgabcdefgabcdef	trimer
Q9UKA1	Paircoil	289	cdefgbcdefgabcdefgabcdefgabcdefgabcde	trimer
Q9UKA2	Ncoils	233	abcdefgabcdefgabcdefg	trimer
Q9UKA2	Ncoils	370	abcdefgabcdefgabcdefg	tetramer
Q9UKA2	Ncoils	525	abcdefgabcdefgabcdeabcdefgabcdefgabcdefg	antiparallel
Q9UKA2	Paircoil	427	cdefgabcdefgabcdefgabcdefgabcde	trimer
Q9UKA2	Paircoil	534	efgabcdefgabcdefgabcdefgabcdef	antiparallel
Q9UKA4	Marcoil	27	defgabcdef	NA
Q9UKA4	Marcoil	161	cdefgabcdefgabcdefgabcdefgabcdefgabcdefg	trimer
Q9UKA4	Marcoil	341	defgabcdefgabcdefgabgabcdefgabcd	trimer
Q9UKA4	Marcoil	592	defgabcdefgabcdefg	parallel
Q9UKA4	Marcoil	622	fgabcdefgabcdefg	trimer
Q9UKA4	Marcoil	1117	abcdefgabfgab	NA
Q9UKA4	Marcoil	1142	defgabcdefgabcdefgabcdefgabcdefgabcdefga	trimer
Q9UKA4	Marcoil	1264	efgabcdefgab	NA
Q9UKA4	Marcoil	1403	bcdefgabcdefgabcdefgabcdefgabcdefgabcdefgabcdefgabcdef	tetramer
Q9UKA4	Marcoil	1640	gabcdefgabcdefgabcdefgabcgabcdefgab	antiparallel
Q9UKA4	Marcoil	1792	gabcdefgabcdefgabcd	trimer
Q9UKA4	Marcoil	1847	bcdefgabcdefgabcdefgabcdefgabcdefgabcdefgab	antiparallel
Q9UKA4	Ncoils	1	abcdefgabcdefgababcdefgabcdabcdefgabcdefgabcdefg	parallel
Q9UKA4	Ncoils	166	abcdefgabcdefgabcdefgabcdefgabcdefg	trimer
Q9UKA4	Ncoils	209	abcdefgabcdefgabcdefg	trimer
Q9UKA4	Ncoils	345	abcdefgabcdefgabcdefg	trimer
Q9UKA4	Ncoils	532	abcdefgabcdefgabcdefgdefg	parallel
Q9UKA4	Ncoils	582	abcdefgabcdefgabcdefgabcdefg	trimer
Q9UKA4	Ncoils	617	abcdabcdefgabcdefgabcdefg	tetramer
Q9UKA4	Ncoils	691	abcdefgabcdefgabcdefg	parallel
Q9UKA4	Ncoils	807	abcdefgabcdefgabcdefg	trimer
Q9UKA4	Ncoils	884	abcdefgabcdefgabcdefg	parallel
Q9UKA4	Ncoils	921	abcdefgabcdefgabcdefgabcdefg	parallel
Q9UKA4	Ncoils	1033	abcdefgabcdefgabcdefg	antiparallel
Q9UKA4	Ncoils	1110	abcdefgabcdefgabcdefg	parallel
Q9UKA4	Ncoils	1146	abcaabcdefgabcdefgabcdefgefgdefgefg	trimer
Q9UKA4	Ncoils	1260	abcdefgabcdefgabcdefggabcdefg	tetramer
Q9UKA4	Ncoils	1350	abcdefgabcdefgabcdefgbcdefgabcdefgabcdefg	trimer
Q9UKA4	Ncoils	1400	abcabcdabcabcdefgabcdefgabcdefggcdefgabcdefgabcdefg	trimer
Q9UKA4	Ncoils	1533	abcdefgabcdefgabcdefg	trimer
Q9UKA4	Ncoils	1641	abcdefgabcdefgabcdefgdefgabcdefgabcdefg	antiparallel
Q9UKA4	Ncoils	1738	abcdefgabcdefgabcdefg	parallel
Q9UKA4	Ncoils	1793	abcdefgabcdefgabcdefg	trimer
Q9UKA4	Ncoils	1843	abcabcdefgabcdefgabcdefgabcdefgabcdefgabcdefgdefg	antiparallel
Q9UKA4	Paircoil	7	efgabcdefgabcdefgabcdefgabcdefgabcdefgabcdefgabcdefgabcdefgabcdefg	trimer
Q9UKA4	Paircoil	155	defgabcdefgabcdefgabcdefgabcdefgabcdefgabcdefga	trimer
Q9UKA4	Paircoil	206	efgabcdefgabcdefgabcdefgabcdefgabcdefga	trimer
Q9UKA4	Paircoil	340	cdefgabcdefgabcdefgabcdefgabcdefgab	trimer
Q9UKA4	Paircoil	512	abcdefgabcdefgabcdbfgabcdefgabcdefgabcdefgabcdefgcdefgabcdefgabcdefgabcdefgabcdefgabc	trimer
Q9UKA4	Paircoil	608	fgabcdefgabcdefgabcdefgabcdefgabcdefgabcdefg	tetramer
Q9UKA4	Paircoil	800	efgabcdefgabcdefgabcdefgabcdef	parallel
Q9UKA4	Paircoil	882	gabcdefgabcdefgabcdefgabcdefgabcde	parallel
Q9UKA4	Paircoil	919	fgabcdefgabcdefgabcdefgabcdefgabc	parallel
Q9UKA4	Paircoil	1142	gabcdefgabcdefgabcdefgabcdefgabcdefgebcde	trimer
Q9UKA4	Paircoil	1184	cdefgabcdefgabcdefgabcdefgabcdefgabc	trimer
Q9UKA4	Paircoil	1249	defgabcdefgabcdefgabcdefgabcdefcd	trimer
Q9UKA4	Paircoil	1353	efgabcdefgabcdefgabcdefgabcdefgabcdefgabcde	trimer
Q9UKA4	Paircoil	1400	efgabcdefgabcdefgabcdefgabcdefgacdefgabcdefgab	trimer
Q9UKA4	Paircoil	1639	fgabcdebcdefgabcdefgabcdefgabcdefgabcdefgabcbcdefgabcdefgabcdefgabcdefgabcdefgabcdefgabcd	trimer
Q9UKA4	Paircoil	1790	efgabcdefgabcdefgabcdefgabcde	trimer
Q9UKA4	Paircoil	1845	gabcdefgabcdefgabcdefgabcdefgabcdefgabcdefgefgabcdefgabcd	antiparallel
Q9UKA8	Marcoil	19	bcdefgabcdefgabcdefgabcdef	trimer
Q9UKA8	Marcoil	56	fgabcdefgabcdefgabcde	antiparallel
Q9UKA8	Marcoil	202	efgacdefgabcdefgabc	trimer
Q9UKA8	Ncoils	6	abcdefgabcdefgababcdefgabcdefgabcdefg	trimer
Q9UKA8	Ncoils	54	abcdabcdefgabcdefgabcdefg	antiparallel
Q9UKA8	Ncoils	98	abcdefgabcdefgabcdefgabcdefg	antiparallel
Q9UKA8	Ncoils	201	abcdefgabcdefgabcdefg	trimer
Q9UKA8	Paircoil	12	ecdebcdefgabcdefgabcdefgabcdefgabc	trimer
Q9UKA8	Paircoil	48	bcdefgabcdefgabcdefgabcdefgabc	antiparallel
Q9UKA8	Paircoil	98	fgcdefgabcdefgabcdefgabcdefgabcd	antiparallel
Q9UKA9	Marcoil	135	gabcdecdefgabcdefgabc	trimer
Q9UKA9	Marcoil	489	fgabcdefgabcdefgabcdefgab	antiparallel
Q9UKA9	Ncoils	131	abcdeabcdefgabcdefgabcdefgefg	antiparallel
Q9UKA9	Ncoils	368	abcdefgabcdefgabcdefg	parallel
Q9UKA9	Ncoils	491	abcdefgabcdefgabcdefg	antiparallel
Q9UKA9	Paircoil	83	fgabcdefgabcdefgabcdefgabcdefga	trimer
Q9UKA9	Paircoil	127	defgabcdefgabcdefgabcdefgabcdefgabc	antiparallel
Q9UKA9	Paircoil	358	abcdefgabcdefgabcdefgabcdefgabcdefgabcdefga	trimer
Q9UKA9	Paircoil	466	cdefgabcdefgabcefgabcdefgabcdefgabcdefgabcdefgabcdefgabcdefgabcdef	parallel
Q9UKB1	Ncoils	202	abcdefgabcdefgabcdefgabcdefgabcdefg	trimer
Q9UKB1	Paircoil	211	cdefgabcdefgabcdefgabcdefgabcde	trimer
Q9UKB3	Marcoil	23	gabcdefgabcde	NA
Q9UKB3	Marcoil	48	gabcdefgabcdefgabcdefgabcdef	parallel
Q9UKB3	Marcoil	103	ccdefgabcdefgabcdefgabcdefgabcdefgabcdefgabcdefgebcdefga	trimer
Q9UKB3	Ncoils	49	abcabcdefgabcdefgabcdefgdefgcdefg	trimer
Q9UKB3	Ncoils	108	abcdabcdefgabcdefgabcdabcdefgabcdefgabcdefgefg	trimer
Q9UKB3	Paircoil	51	gabcdefgabcdefgabcdefgabcdefgabcdef	trimer
Q9UKB3	Paircoil	87	abcdefgabcdefgabcdabcdefgabcdefgabcdefgabcdefgabcdefgabcdefgabcde	antiparallel
Q9UKB5	Marcoil	315	abcdefgabcdefgabcde	trimer
Q9UKB5	Ncoils	307	aabcdefgabcdefgabcdefgabcdefg	tetramer
Q9UKC9	Ncoils	178	abcdefgabcdefgabcdabcdefgabcdefgabcdefg	trimer
Q9UKC9	Paircoil	168	bcgabcdefgabcdefgabcdefgabcdefgabcdefgabcdefgabfg	antiparallel
Q9UKC9	Paircoil	261	efgabcdefgabcdefgabcdefgabcdef	trimer
Q9UKD1	Marcoil	45	bcdefgabcdefgabcdefgabcdefgabcdefgabcdefgabfgab	antiparallel
Q9UKD1	Marcoil	245	cdebcdefgabcdefgabcdefgabcdefgabcdfgabcdefgabcdefgabcdefgabcdefgabcdefgabcdefgabcdefgabcdefgabcdefgabcdef	trimer
Q9UKD1	Ncoils	44	abcdefgabcdefgabcdefgefgaabcdefgabcdefgabcdefgfg	trimer
Q9UKD1	Ncoils	243	abcdabcabcdefgabcdefgabcdefg	trimer
Q9UKD1	Ncoils	291	abcdefgabcdefgabcdabcdefgabcdefgabcdefgabcdefgabcdefg	antiparallel
Q9UKD1	Paircoil	43	debcdefgabcdefgabcdefgabcdefgabcdfgabcdefgabcdeaga	parallel
Q9UKD1	Paircoil	237	bcdefgabcdefgabcdefgabcdefgabcdefg	trimer
Q9UKD1	Paircoil	278	bcdefgabcdefgabcgabcdefgabcdefgabcdefgabcdefgabcdefgabcdefgabcdefgabcde	trimer
Q9UKD2	Marcoil	3	bcdefgabcdefcdefgabcdefgabcdefgabcdecd	parallel
Q9UKD2	Ncoils	3	ababcdabcdefgabcdefgabcdefgdefgabcdefg	parallel
Q9UKD2	Ncoils	43	abcdefgabcdefgabcdefg	parallel
Q9UKD2	Ncoils	82	abcdefgabcdefgabcdefgdefgabcdefg	tetramer
Q9UKD2	Paircoil	3	bcdefgabcdefgabcdefgabcdefgabcdefgabcdefccdefgabcdefgabcdefgabcdefgabcdefgabc	parallel
Q9UKD2	Paircoil	82	abcdefgabcdefgabcdefgababcdefgabcdefgabcdefgabcdefgabcdef	trimer
Q9UKE5	Marcoil	51	cdefgabcdefgabcdefgabcdefdef	tetramer
Q9UKE5	Marcoil	294	gabcdefgabcdefgabcdefgabcdefgabcdefgabcdeffgabcdefgabcdefgabcdefgabcdefgabcdeffgabcdefgabcdefgabcdefgabcdefgabcdefgabcdefgabcdefgabcdefgabcdefgabcdefgabcdefgabcdefgabcdefgabcdefgabcdefgabcdefgabcdefgabcdefgabcdefgabcdefgabc	trimer
Q9UKE5	Marcoil	794	efgabcdefgabcdefgabcdefgdefgabcdefgabcdefgabcdefgabcdefgabcdefg	parallel
Q9UKE5	Marcoil	988	cdefgabcdefgabcdefgabcdefgabcdefga	trimer
Q9UKE5	Ncoils	49	abcabcdabcdefgabcdefgabcdefgefg	tetramer
Q9UKE5	Ncoils	144	abcdefgabcdefgabcdefgabcdefg	trimer
Q9UKE5	Ncoils	292	abcabcdabcabcdefgabcdefgabcdefgabcdefgfgcdefg	parallel
Q9UKE5	Ncoils	347	abcabcdeaaabcdeabcdabcdabcabcdefgabcdefgaabcdefgabcdefgabcdefgabcdefgeabcdefgabcdefgabcdefgbcdefgabcdefgabcdefgabcdefgabcdefgabcdefgabcdefgabcdefgabcdefgabcdefgefgg	trimer
Q9UKE5	Ncoils	794	abcabcdefgabcdefgabcdefgdefgbabcdefabcdefgabcdefgabcdefgefg	parallel
Q9UKE5	Ncoils	992	abcdeabaabcdefgabcdefgabcdefgdefgfg	trimer
Q9UKE5	Paircoil	42	efgabcdefgabcdefgabcdefgabcdefgabcdefgabcde	antiparallel
Q9UKE5	Paircoil	155	fgabcdefgabcdefgabcdefgabcdefgab	parallel
Q9UKE5	Paircoil	294	cdefgabcdefgabcdefgabcdefgabcdefgabcdefgef	parallel
Q9UKE5	Paircoil	346	babcdgabcdgagabcdefgabcdefgabcdefgabcdefgabcdefgabcdefgaefgabcdefgabcdefgabcdefgabcdefcdefgabcdefgabcdefgabcdefgabcdefgabcdefgabcdefgabcdefgabcdefgabcdefgabcdefgabcde	trimer
Q9UKE5	Paircoil	794	bcdefgabcdefgabcdefgabcdefga	tetramer
Q9UKE5	Paircoil	823	efgabcdbcdefgabcdefgabcdefgabcdefgabcd	trimer
Q9UKE5	Paircoil	987	bceefgabcdefgabcdefgabcdefgabcdefgabcdef	trimer
Q9UKF2	Marcoil	710	bcdefgabcdefgabcdefgabcdefgabcdefgabcdefgabcdefgabcdefgabcdefgabcdefgabcdefgabcde	tetramer
Q9UKF2	Ncoils	399	abcdefgabcdefgabcdefg	trimer
Q9UKF2	Ncoils	723	ababcdefgabcdefgabcdefgfgababcdefgabcdefgabcdefggabcdefgabcdefgefg	tetramer
Q9UKF2	Paircoil	213	efgabcdefgabcdefgabcdefgabcdefga	antiparallel
Q9UKF2	Paircoil	725	abefgabcdefgabcdefgabcdefgabcdefgabcdefgabcdefgabcdefga	tetramer
Q9UKF5	Ncoils	166	ababcdefgabcdefgabcdefg	antiparallel
Q9UKF5	Paircoil	511	bcdefgabcdefgabcdefgabcdefgabcdef	trimer
Q9UKF6	Marcoil	125	ebcdefgabcdefga	trimer
Q9UKF6	Marcoil	417	abcdefgabcdefgabcdefgabcdefgabc	trimer
Q9UKF6	Marcoil	526	defgabcdefgabcdefgabcdefgabcdef	parallel
Q9UKF6	Marcoil	642	bcdefgabcdefgabcdefgabcdefgabcdefgabcde	trimer
Q9UKF6	Ncoils	118	abcdefgabcdefgabcdefgabcdefg	antiparallel
Q9UKF6	Ncoils	212	abcdefgabcdefgabcdefg	tetramer
Q9UKF6	Ncoils	271	abcdabcdabcdefgabcdefgabcdefg	antiparallel
Q9UKF6	Ncoils	417	abcdefgabcdefgabcdefgabcdefg	trimer
Q9UKF6	Ncoils	523	abcdefgabcdefgabcdefgabcdefg	parallel
Q9UKF6	Ncoils	600	abcdefgabcdefgabcdefg	antiparallel
Q9UKF6	Ncoils	639	abcdefgabcdefgababcdefgabcdefgabcdefgdefg	trimer
Q9UKF6	Paircoil	106	gdefgabcdefgabcdefgabcdefgabcdefgabcdefgabcd	antiparallel
Q9UKF6	Paircoil	271	abcdefgabcdefgabcdefgabcdefgabc	antiparallel
Q9UKF6	Paircoil	413	gafgabcdefgabcdefgabcdefgabcdefgabc	trimer
Q9UKF6	Paircoil	592	gabcdefgabcdefgabcdefgabcdefga	antiparallel
Q9UKF6	Paircoil	638	cdefgabcdcdefgabcdefgabcdefgabcdefgabcd	parallel
Q9UKF7	Marcoil	227	abcdefgabcdefgabcdefga	antiparallel
Q9UKF7	Ncoils	223	abcdabcdefgabcdefgabcdefg	trimer
Q9UKF7	Paircoil	112	cdefgabcdefgabcdefgabcdefgabcd	parallel
Q9UKF7	Paircoil	216	defgabcdefgabcdefgabcdefgabcdefgabcde	antiparallel
Q9UKG1	Marcoil	9	abcdefgabcdefgabcdefgabcdefgabcdefgabcdefgabcdefgabcdefgabcdefgabcdefgabcdefgabcdefgabcdefgabcdefgabcdef	antiparallel
Q9UKG1	Marcoil	114	cdefgabcdefgabcdefgabcdefgabcdefgabcdefgabcdefgabcdefgabcdefgabcdefga	trimer
Q9UKG1	Marcoil	188	bcdefgabcdefgabcdefgabcdebcdefgabcdefgabcdefgabcdefgabcdefgabcdefgabcdefga	trimer
Q9UKG1	Marcoil	618	efgabcdefgabcdefgabcdefgabcdefgabcdefgabcdefgabcdefgabcdefgabcdefg	antiparallel
Q9UKG1	Ncoils	9	abcdefgabcdefgabcdefgabcabcdefgabcdefgabcdefgabcdefgabcdefgdefg	antiparallel
Q9UKG1	Ncoils	86	abcdefgabcdefgabcdefg	antiparallel
Q9UKG1	Ncoils	116	abcabcdefgabcdefgabcdefgabcdefgabcdefgabcdefgabcdefgdefgabcdefg	antiparallel
Q9UKG1	Ncoils	201	abcdefgabcdefgabcdabcdefgabcdefgabcdabcdefgabcdefgabcdefg	trimer
Q9UKG1	Ncoils	356	abcdefgabcdefgabcdefg	antiparallel
Q9UKG1	Ncoils	619	ababcdefgabcdefgabcdefgabcdabcdefgabcdefgabcdefgefgdefgefg	trimer
Q9UKG1	Paircoil	18	gabcdefgabcdefgabcdefgabcdefgabcdefgabcdefgabcdefgabcdef	antiparallel
Q9UKG1	Paircoil	75	abcdebcdefgabcdefgabcdefgabcdefgabcdefg	parallel
Q9UKG1	Paircoil	115	defcaefgefgabcdefgabcdefgabcdefgabcdefgabcdefgabcdefgabcdefgabcdebdefgabcdefgabcdefg	antiparallel
Q9UKG1	Paircoil	200	gabcdefgabcdefgabcdabcdefcdefgabcdefgabcdefgabcdefgabcdefgab	trimer
Q9UKG1	Paircoil	614	abcdefgabcdefgabcdefgabcdefgabcdefgabcdefgabcdefgabcdefgabcdef	antiparallel
Q9UKG1	Paircoil	677	abcdefgabcdefgabcdefgabcdefgabcd	trimer
Q9UKG4	Marcoil	151	abcdefgabcdefgaabcdefg	antiparallel
Q9UKG4	Marcoil	344	bcdefgababcdefgabcdefgabcdefd	trimer
Q9UKG4	Ncoils	151	abcdefgabcdefgabcdefgg	trimer
Q9UKG4	Ncoils	340	abcdefgabcdefgabcdefgabcdefgggefg	trimer
Q9UKG4	Paircoil	150	cdefgabcdefgabcdefgabcdefgab	tetramer
Q9UKG4	Paircoil	248	cdefgabcdefgabcdefgabcdefgabcd	parallel
Q9UKG4	Paircoil	342	efdefgabcdefgabcdefgabcdefgabcde	parallel
Q9UKG9	Marcoil	27	cdefgabcdefgab	trimer
Q9UKG9	Marcoil	43	edefgabcdefgabcdefgabcdeabcgabcdefgabcde	antiparallel
Q9UKG9	Marcoil	372	cdefgabcdefgabcdefgabcdefga	antiparallel
Q9UKG9	Marcoil	475	cdefgabcdefgabcdefgabc	antiparallel
Q9UKG9	Ncoils	25	abcdefgabcdefgabcdefg	antiparallel
Q9UKG9	Ncoils	48	abcdefgabcdefgabcdefgfgabcdefgabcdefg	antiparallel
Q9UKG9	Ncoils	370	abcabcdabcdefgabcdefgabcdefgefg	antiparallel
Q9UKG9	Ncoils	473	abcabcdefgabcdefgabcdefgg	tetramer
Q9UKG9	Paircoil	43	cdefgabcdefgabcdefgabcdefgabcdefgabc	trimer
Q9UKG9	Paircoil	366	defgabcdefgabcdefgabcdefgabcdefgabcdefgabcdefgab	trimer
Q9UKI2	Marcoil	151	fgabcdefgab	NA
Q9UKI2	Marcoil	219	cdefgabcdefgabcde	parallel
Q9UKI2	Ncoils	149	abcdefgabcdefgabcdefg	trimer
Q9UKI2	Ncoils	217	abcdefgabcdefgabcdefg	parallel
Q9UKI2	Paircoil	211	bcdefgabcdefgabcdefgabcdefgab	parallel
Q9UKI8	Marcoil	111	bcdefgabcdefgabcdefgabcdefg	trimer
Q9UKI8	Marcoil	203	gabcdefgabcdefgabcdefgabcdefgabcdefgabcdefgabcdefgabcdefgabcdefgabcdefgabcdefgabcdefgabcdefgabcdefga	trimer
Q9UKI8	Marcoil	321	gabcdefgabcdefgabcdefgabcdefgabcd	antiparallel
Q9UKI8	Marcoil	388	cdefgabcdefgabcdefgabcdefgabcdefgabcdefgabcdefgabcdefgabcdefgabcdefgabcde	antiparallel
Q9UKI8	Ncoils	45	abcdefgabcdefgabcdefg	trimer
Q9UKI8	Ncoils	113	abababcdefgabcdefgabcdefg	trimer
Q9UKI8	Ncoils	214	aabcabcdabcabcdefgabcdefgabcabcdabcdefgabcdefgabcdefgabcdefgabcdefgefgabcdefgabcdefgfgg	parallel
Q9UKI8	Ncoils	322	abcdefgabcdefgabcdefgabcdefgabcdefg	antiparallel
Q9UKI8	Ncoils	393	abcdefgabcdefgabcabcdefgabcdefgabcdefgdefgabcdefgefgdefgabcdefg	antiparallel
Q9UKI8	Ncoils	483	abcdefgabcdefgabcdefg	parallel
Q9UKI8	Ncoils	558	abcdefgabcdefgabcdefg	trimer
Q9UKI8	Ncoils	676	abcdefgabcdefgabcdefg	antiparallel
Q9UKI8	Paircoil	113	defgabcdefgabcdefgabcdefgabcdefga	trimer
Q9UKI8	Paircoil	205	bcdefgabcdefgabcdefgabcdefgabcdefgabcdefgabcdefgabcdefgabcdefgabcdefgabcdefgabcdefgabcdecdefgabfgadef	trimer
Q9UKI8	Paircoil	319	bcgabcdefgabcdefgabcdefgabcdefga	antiparallel
Q9UKI8	Paircoil	389	defgabcdefgabcdefgabcdefgabcdefgabcdefgabcdefgabcdefgabcdefga	antiparallel
Q9UKI8	Paircoil	548	bcdefgabcdefgabcdefgabcdefgabcde	trimer
Q9UKI9	Marcoil	187	gabcdefgabcdefga	trimer
Q9UKI9	Marcoil	310	gabcdefgabcdef	trimer
Q9UKI9	Ncoils	36	abcdefgabcdefgabcdefg	trimer
Q9UKI9	Ncoils	188	abcdefgabcdefgabcdefg	trimer
Q9UKI9	Ncoils	222	abcdefgabcdefgabcdefg	parallel
Q9UKI9	Ncoils	278	abcdefgabcdefgabcdefg	tetramer
Q9UKI9	Ncoils	318	abcdefgabcdefgabcdefg	antiparallel
Q9UKI9	Paircoil	308	efgabcdefgabcdefgabcdefgabcdefga	antiparallel
Q9UKJ0	Paircoil	125	abcdefgabcdefgabcdefgabcdefgabcdecde	parallel
Q9UKJ3	Marcoil	80	defgabcdefgabcdefgabcdefgabcdefgabcdefgabcdefgabcdefgabcdefgabcdefgabccdefgabcdefgafgabcdecdefgabcdefgabcdefgabcdefgabcdefgabcdefga	antiparallel
Q9UKJ3	Marcoil	373	gabcdefgab	NA
Q9UKJ3	Marcoil	665	fgefcdefgabcdefgabcdefgabcdefgabcdefgabcdefgabcdefgabcdefgabfgab	tetramer
Q9UKJ3	Marcoil	1314	efgabcdefgabcdefgabcdefgabcef	antiparallel
Q9UKJ3	Ncoils	12	abcdefgabcdefgabcdefg	trimer
Q9UKJ3	Ncoils	81	abaabcdefgabcdefgabcdefgabcdefgefgabcdefgabcdefgabcdefgdefg	antiparallel
Q9UKJ3	Ncoils	141	abcdefgabcdefgabcdefgeabcdefgabcdeabcdefgaabcdefabcdefgabcdefgabcdefg	antiparallel
Q9UKJ3	Ncoils	370	abcdefgabcdefgabcdefg	tetramer
Q9UKJ3	Ncoils	495	abcdefgabcdefgabcdefg	trimer
Q9UKJ3	Ncoils	670	abcdabcdabcdefgabcdefgabcdefgaabcdefgabcdefgabcdefgfgg	trimer
Q9UKJ3	Ncoils	939	abcdefgabcdefgabcdefg	trimer
Q9UKJ3	Ncoils	1085	abcdefgabcdefgabcdefg	trimer
Q9UKJ3	Ncoils	1156	abcabcdefgabcdefgabcdefg	parallel
Q9UKJ3	Ncoils	1313	abcdabcdefgabcdefgabcdefgefgefg	antiparallel
Q9UKJ3	Paircoil	3	fgabcdefgabcdefgabcdefgabcdefg	trimer
Q9UKJ3	Paircoil	78	bcdefgabcdbcdabcdefgabcdefdefgabcdefgabcdefgabcdefgabcdefgabcdebbcdecdefgabcdefgabcdefgabcdecdefgabcdefgabcdefgabcdefgabcdefgabcdefg	antiparallel
Q9UKJ3	Paircoil	477	efgabcdefgabcdefgabcdefgabcdefgabcdefgabcdef	tetramer
Q9UKJ3	Paircoil	672	fgaefgefgabcdefgabcdefgabcdefgabcdefgabcdefgabcdefga	tetramer
Q9UKJ3	Paircoil	1315	cdefgabcdefgabcdefgabcdefgabc	antiparallel
Q9UKJ5	Marcoil	1	abcdefgabcdefgabcdefgabcdef	trimer
Q9UKJ5	Ncoils	1	abcdefgabcdefgabcdefgefgdefg	trimer
Q9UKJ5	Ncoils	104	abcdefgabcdefgabcdefg	trimer
Q9UKJ8	Marcoil	171	agabefgabcdefgabcdefgabcdefgabc	parallel
Q9UKJ8	Ncoils	171	ababcdefgabcdefgabcdefgcdefgfg	tetramer
Q9UKJ8	Paircoil	223	cdefgabcdefgabcdefgabcdefgabcdefga	trimer
Q9UKK3	Marcoil	20	efgabcdefgabcd	parallel
Q9UKK3	Marcoil	203	fdabcdefgabcdefgabcdefgabcdefgabcdefgfgabcdefgabcdefgabcdefgabcdefga	parallel
Q9UKK3	Marcoil	305	fgabcdefgabcdefgabcd	antiparallel
Q9UKK3	Marcoil	371	defgabcdefgabcdefgabcdefgabcdefgabc	trimer
Q9UKK3	Marcoil	677	bcdefgabcdecdefgdefgabcd	tetramer
Q9UKK3	Marcoil	756	bcdefgabcdefgabcd	trimer
Q9UKK3	Marcoil	1140	cdefgabcdefgabcdefgabcdefgabcdefde	parallel
Q9UKK3	Ncoils	204	aabcdefgabcdefgabcdefg	parallel
Q9UKK3	Ncoils	240	ababcdefgabcdefgabcdefgabcdefg	tetramer
Q9UKK3	Ncoils	294	abcabcdefabcdefgabcdefgabcdefg	trimer
Q9UKK3	Ncoils	339	abcdabcdefgabcdefgabcdefg	tetramer
Q9UKK3	Ncoils	375	abcdefgabcdefgabcdefgabcdefgg	trimer
Q9UKK3	Ncoils	676	abcabcdefgabcdefgabcdefggefg	trimer
Q9UKK3	Ncoils	755	abcdefgabcdefgabcdefgabcdefg	trimer
Q9UKK3	Ncoils	802	abcdefgabcdefgabcdefgefg	trimer
Q9UKK3	Ncoils	893	abcdefgabcdefgabcdefg	trimer
Q9UKK3	Ncoils	1126	abcdefgabcdefgabcdefgabcdefgcdefgabcdefgefgdefg	antiparallel
Q9UKK3	Ncoils	1623	abcdefgabcdefgabcdefgefgabcdefg	antiparallel
Q9UKK3	Paircoil	194	defgabcdefgabcdefgabcdefgabcdefgefgabcdef	trimer
Q9UKK3	Paircoil	236	bcdefgabcdefgabcdefgabcdefgabcdefgabcdefcdefg	antiparallel
Q9UKK3	Paircoil	286	gabcdefgacdefgabcdefgabcdefgabcdefgabcdefga	antiparallel
Q9UKK3	Paircoil	336	efgabcdefgabcdefgabcdefgabcdefg	parallel
Q9UKK3	Paircoil	371	defgabcdefgabcdefgabcdefgabcdefgabcde	trimer
Q9UKK3	Paircoil	669	gabcdefgfgabcdefgabcdefgabcdefgabcdefgabcd	trimer
Q9UKK3	Paircoil	794	gabcdefgabcdefgabcdefgabcdefgabcdefga	trimer
Q9UKK3	Paircoil	895	gabcdefgabcdefgabcdefgabcdefga	trimer
Q9UKK3	Paircoil	1098	gabcdefgabcdefgabcdefgabdefgabcdefgabcdefgadefgabcdefgabcdefgabcdefgabcdefdefgabcdefgabcd	antiparallel
Q9UKK3	Paircoil	1519	fgabcdefgabcdefgabcdefgabcdefgabc	parallel
Q9UKK6	Paircoil	4	bcdefgabcdefgabcdefgabcdefgabcdefgaef	tetramer
Q9UKK9	Marcoil	176	bcdefgabcdefg	NA
Q9UKK9	Ncoils	168	abcdefgabcdefgabcdefgabcdefg	tetramer
Q9UKL0	Marcoil	235	gabcdefgabcdefgabcdefgabcdefgabcdefgabcdefgabcdefgab	trimer
Q9UKL0	Marcoil	315	fgabcdefgabcdefgabcdefgabcdefgabcdefgabcdefgabcdefgabcdefg	trimer
Q9UKL0	Ncoils	145	abcdefgabcdefgabcdefg	trimer
Q9UKL0	Ncoils	239	abcaabcabcdabcdefgabcdefgabcdefgabcdefg	trimer
Q9UKL0	Ncoils	321	abcabcdefgabcdefgabcdefgabcdefgabcdefgabcdefgefgdefg	trimer
Q9UKL0	Ncoils	430	abcdefgabcdefgabcdefg	tetramer
Q9UKL0	Paircoil	234	fgabcdefgabcdefgabcdefgabcdefgabcdefga	trimer
Q9UKL0	Paircoil	315	fgabcdefgabcdefgabcdefgabcdefgabcdefgabcdefgabcdefgabcdef	trimer
Q9UKL3	Marcoil	53	bcdefgabcdefgabcdefgabcdefgabcdefgabcdefgabcdefgabcdefgabcdefgabcdefgabcdefgabcdefgabcdefgabcdefgabcdef	parallel
Q9UKL3	Marcoil	329	efgabcddefgabcdefgabcdefgabcdefgabcdefgabcdefgabcdefgabcde	trimer
Q9UKL3	Marcoil	448	abcdebcdefgabcdefgabcdefgabcdefgabcdefgabcdefgabcdefgabcdefgabcdefgabcdefgabcdefgabcdefgabcdefgabcdefgabc	trimer
Q9UKL3	Marcoil	1096	effgabcdefgabcdef	tetramer
Q9UKL3	Marcoil	1161	cdefgabcdefgabcdefggabcdefgabcdefgaabcdef	parallel
Q9UKL3	Marcoil	1480	bcdefgabcdefgabbcde	parallel
Q9UKL3	Marcoil	1581	abcdefgabcdefgabcdefgabcdefgabcdefgabcdefgabcdefgabcdefgabcdefgabcdefgabcdefgabcdefgabcdefgabcd	trimer
Q9UKL3	Marcoil	1846	fgabcdefgabcdefgabcdefgabcdefgabcdefgab	parallel
Q9UKL3	Marcoil	1956	bcdefgabcdefgabcdefgabc	tetramer
Q9UKL3	Ncoils	54	aabcdabcdefgabcdefgabcdefgabcdefgabcdefgabcdefgabcdefgabcdabcdefgabcdefgabcdefgabcdefgdefg	parallel
Q9UKL3	Ncoils	335	aabcdefgabcdefgabcdefgabcdefgefggefggfg	tetramer
Q9UKL3	Ncoils	459	abcabcdefgabcdefgabcdefgabcdefgefgdabcdefgabcdefgabcdefgabcdefg	parallel
Q9UKL3	Ncoils	812	abcdefgabcdefgabcdefg	tetramer
Q9UKL3	Ncoils	1031	abcdefgaabcdefgabcdefgabcdefg	parallel
Q9UKL3	Ncoils	1093	abcdefgabcdefgabcdefg	tetramer
Q9UKL3	Ncoils	1159	abcdefgabcdefgabcdefgabcdefggabcdefgabcdefg	antiparallel
Q9UKL3	Ncoils	1208	abcdefgabcdefgabcdefgaabcdefgabcdefgabcdefg	trimer
Q9UKL3	Ncoils	1478	aabcdefgabcdefgabcdefg	parallel
Q9UKL3	Ncoils	1584	abcdefgabcdabcdefgabcdefgabcdefgefgdefg	antiparallel
Q9UKL3	Ncoils	1651	abcdefgabcdefgabcdefg	parallel
Q9UKL3	Ncoils	1764	abcdefgabcdefgabcdefg	trimer
Q9UKL3	Ncoils	1832	abcdefgabcdefgababcdefgabcdefgabcdefgabcdefgabcdefg	parallel
Q9UKL3	Ncoils	1955	abcdefgabcdefgabcdefg	tetramer
Q9UKL3	Paircoil	51	gabcdefgabcdefgabcdefgabcdefgabcdefgabcdefgabcdefgabcdefgabcdefgabcdefgaefgabcdefgabcdefgabcd	parallel
Q9UKL3	Paircoil	238	abcdefgabcdefgabcdefgabcdefgabc	parallel
Q9UKL3	Paircoil	328	abcdefgabbcdebcdefgabcdefgabcdefgabcdefgabcd	trimer
Q9UKL3	Paircoil	462	abcdefgabcdefgabcdefgabcdefgabc	tetramer
Q9UKL3	Paircoil	518	efgabcdefgabcdefgabcdefgabcd	trimer
Q9UKL3	Paircoil	1035	defgabcdefgabcdefgabcdefgabcdedefgabcdefgabcdefefgabcdefgabcdefgabcdefgabcdefgabcdefgabcde	trimer
Q9UKL3	Paircoil	1152	abcdefgaefgabcdefgabcdefgabcdefgabcdefgabcdefgabcg	trimer
Q9UKL3	Paircoil	1203	fgabcdefgabcdefgabcdefgabcdefgabcd	tetramer
Q9UKL3	Paircoil	1306	defgabcdefgabcdefgabcdefgabcdefgab	trimer
Q9UKL3	Paircoil	1470	fgabcdeffgabcdefgabcdefgabcdefgabcdefgabcde	antiparallel
Q9UKL3	Paircoil	1581	efgabcdabcdefgabcdefgabcdefgabcdefgabcdefga	antiparallel
Q9UKL3	Paircoil	1628	fgabcdefgabcdefgabcdefgabcdefga	parallel
Q9UKL3	Paircoil	1692	fgabcdefgabcdefgabcdefgabcbcdefgabcdefgabcdefgabcdefgabcdefgabc	trimer
Q9UKL3	Paircoil	1915	efgabcdefgabcdefgabcdefgabcdefg	tetramer
Q9UKL4	Marcoil	7	defgabcdefg	NA
Q9UKL4	Ncoils	99	abcdefgabcdefgabcdefg	antiparallel
Q9UKL4	Ncoils	140	abcdefgabcdefgabcdefgabcdefgabcdefg	antiparallel
Q9UKL4	Ncoils	280	abcdefgabcdefgabcdefg	antiparallel
Q9UKL4	Paircoil	134	bcdefgabcdefgabcdefgabcdefgabcde	antiparallel
Q9UKL4	Paircoil	265	gabcdefgabcdefgabcdefgabcdefgabcdefg	parallel
Q9UKM7	Marcoil	303	defgabcdef	NA
Q9UKM7	Marcoil	415	bcdefgabcdefgabcd	antiparallel
Q9UKM7	Marcoil	472	fgabcdefgabcdefgabcdefgabcd	antiparallel
Q9UKM7	Ncoils	98	abcdefgabcdefgabcdefgefg	antiparallel
Q9UKM7	Ncoils	303	abcdefgabcdefgabcdefgg	tetramer
Q9UKM7	Ncoils	391	abcdefgabcabcdefgabcdefgabcdefgbcdefgabcdefg	trimer
Q9UKM7	Ncoils	470	abcdefgabcdefgabcdefgabcdefg	trimer
Q9UKM7	Ncoils	545	aabcdefgabcdefgabcdefg	antiparallel
Q9UKM7	Paircoil	390	gabcdgabcdefgabcdefgabcdefgabcdefgabcdefga	trimer
Q9UKM7	Paircoil	466	defcdefgabcdefgabcdefgabcdefgabcdefgab	antiparallel
Q9UKM9	Marcoil	165	gabcdefgabcdefgabcdefgabcdefgabcdefgabcdefgabcdefgabcdefgabc	trimer
Q9UKM9	Ncoils	173	abcdefgabcdefgabcdefgabcdefgabcdefgabcdefgdefg	trimer
Q9UKM9	Ncoils	278	abcdefgabcdefgabcdefg	trimer
Q9UKM9	Paircoil	63	efgabcdefgabcdefgabcdefgabcdef	antiparallel
Q9UKM9	Paircoil	164	fgabfgefgabcdefgaefgefgabcdefgabcdefgabcdefgabcdefgabcg	trimer
Q9UKN1	Marcoil	44	gabcdefgabcdefgabcdefgabcdefg	trimer
Q9UKN1	Marcoil	5241	bcdefgabcdefgabcdefgabc	parallel
Q9UKN1	Ncoils	41	abcdabcdefgabcdefgabcdefgabcdefg	trimer
Q9UKN1	Ncoils	134	abcdefgabcdefgabcdefgg	trimer
Q9UKN1	Ncoils	5173	abcdefgaabcdefgabcdefgabcdefg	trimer
Q9UKN1	Ncoils	5233	abcdefgabcdefgabcdefgabcdefggabcdefg	parallel
Q9UKN1	Paircoil	25	bcdefgabcdefgabcdefgabcdefgabcdefgabcdefgabcdefgabcdefgabc	trimer
Q9UKN1	Paircoil	5178	efgabcdefgabcdefgabcdefgabcdefgabcdefg	antiparallel
Q9UKN1	Paircoil	5232	gabcdefgabcdefgabcdefgabcdefgabcdefgabcde	parallel
Q9UKN5	Marcoil	763	cdefgabcdefgabf	trimer
Q9UKN5	Ncoils	679	abcdefgabcdefgabcdefg	parallel
Q9UKN5	Ncoils	707	abcdefgabcdefgabcdefg	trimer
Q9UKN5	Ncoils	761	abcdefgabcdefgabcdefg	trimer
Q9UKN5	Paircoil	280	cdefgabcdefgabcdefgabcdefgabcdefg	parallel
Q9UKN5	Paircoil	766	bcdefgabcdefgabcdefgabcdefgabc	trimer
Q9UKN7	Marcoil	3	cdecdefgabc	NA
Q9UKN7	Marcoil	1227	efgabcdefg	NA
Q9UKN7	Marcoil	1302	gabcdefgabcdefgabcdefgabcdefgabcdefgabcdefgabcdefg	trimer
Q9UKN7	Marcoil	1507	bcdefgabcd	NA
Q9UKN7	Marcoil	1606	bcdefgabcdefgabcdefgabcdefgabcdefg	trimer
Q9UKN7	Marcoil	1772	bcdefgabcdefgabc	antiparallel
Q9UKN7	Marcoil	1888	fcdefgabcdefgabcd	trimer
Q9UKN7	Marcoil	1919	efgabcdefgabcdefgabcdedefgabcdefgabcdefgabcdefga	trimer
Q9UKN7	Marcoil	2731	gabcdefgabcdefgabc	antiparallel
Q9UKN7	Marcoil	3335	abcdefgabcdefdefgabc	tetramer
Q9UKN7	Marcoil	3488	decdefcdefgabcdefgabcdefgabcdef	parallel
Q9UKN7	Ncoils	73	abcdefgabcdefgabcdefg	antiparallel
Q9UKN7	Ncoils	127	abcdefgabcdefgabcdefggabcdefgabcdefg	trimer
Q9UKN7	Ncoils	1216	abcdefgabcdefgabcdefgabcdefgabcdefg	tetramer
Q9UKN7	Ncoils	1321	abcabcdefgabcdefgabcdefgabcdefg	antiparallel
Q9UKN7	Ncoils	1490	abcdefgabcdefgabcdefg	antiparallel
Q9UKN7	Ncoils	1605	abcdefgabcdefgabcdefgabcdefgbcdefgg	trimer
Q9UKN7	Ncoils	1713	abcdefgabcdefgabcdefg	tetramer
Q9UKN7	Ncoils	1764	aabcdefgabcdefgabcdefg	antiparallel
Q9UKN7	Ncoils	1883	abcdabcdefgabcdefgabcdefgefgg	trimer
Q9UKN7	Ncoils	1922	abcdefgabcdefgabcdefg	antiparallel
Q9UKN7	Ncoils	1945	abcdefgabcdefgabcdefg	trimer
Q9UKN7	Ncoils	2124	abcdefgabcdefgabcdefg	trimer
Q9UKN7	Ncoils	2459	abcdefgabcdefgabcdefg	antiparallel
Q9UKN7	Ncoils	2715	abcdefgabcdefgaabcdefgabcdefgabcdefg	tetramer
Q9UKN7	Ncoils	3226	abcdefgabcdefgabcdefgabcdefg	trimer
Q9UKN7	Ncoils	3335	abcdefgabcdefgabcdefg	tetramer
Q9UKN7	Ncoils	3499	abcdefgabcdefgabcdefg	parallel
Q9UKN7	Paircoil	68	gabcdefgabcdefgabcdefgabcdefgaefgefg	trimer
Q9UKN7	Paircoil	124	efgabcdefgabcdefgabcdefgabcdefgcdefgabcdefgabcde	trimer
Q9UKN7	Paircoil	1216	abcdefgabcdefgabcdefgabcdefgabcdefgabcdefga	tetramer
Q9UKN7	Paircoil	1312	cdefgabcdefgabcdefgabcdefgabcdefgabcdefg	trimer
Q9UKN7	Paircoil	1477	fgabcdefgabcdabcdefgabcdefgabcdefgabcdefgab	trimer
Q9UKN7	Paircoil	1605	abcdefgabcdefgabcdefgabcdefgabcde	trimer
Q9UKN7	Paircoil	1755	fgabcdefgabcdefgabcdefgabcdefgabcde	trimer
Q9UKN7	Paircoil	1881	fgabcdefgabcdefgabcdefgabcdefga	antiparallel
Q9UKN7	Paircoil	1918	defgabcdefefgabcdefgabcdefgabcdefgabcdefgabcdefgabcdefgbcdefgabcdefgabcdefgabcdef	trimer
Q9UKN7	Paircoil	2445	cdcdefgabcdefgabcdefgabcdefgabcdefg	antiparallel
Q9UKN7	Paircoil	2717	cdefgabcdefgabcdefgabcdefgabcdefga	trimer
Q9UKN7	Paircoil	2831	bcdefgabcdefgabcdefgabcdefgabcdefgabcdefgabcdef	trimer
Q9UKN7	Paircoil	3483	cdefgabcdefgabcdefgabcdefgabcdefgabcdefc	tetramer
Q9UKN8	Marcoil	514	fgabcdefgabcdefgabcdefgabcdef	tetramer
Q9UKN8	Marcoil	558	abcdefgabc	NA
Q9UKN8	Marcoil	662	abcdefgabcdefgabcdefgabcdefga	tetramer
Q9UKN8	Ncoils	183	abcdefgabcdefgabcdefg	trimer
Q9UKN8	Ncoils	508	abcdefgaabcdefgabcdefgabcdefgabcdefg	parallel
Q9UKN8	Ncoils	662	abcdefgabcdefgabcdefgefgdefg	tetramer
Q9UKN8	Paircoil	189	bcdefgabcdefgabcdefgabcdefgabc	antiparallel
Q9UKN8	Paircoil	504	gabcdefgabcdefgabcdefgabcdefgaefgabcdefgabcdefgabc	trimer
Q9UKN8	Paircoil	615	fgabcdefgabcdefgabcdefgabcdefgabc	trimer
Q9UKN8	Paircoil	665	defgabcdefgabcdefgabcdefgabcdef	tetramer
Q9UKP3	Marcoil	119	ebcdefgabcdefga	parallel
Q9UKP3	Marcoil	304	gabcdefgabcdefgabcdefgabcdefgabcdefgabcde	antiparallel
Q9UKP3	Ncoils	307	abcdefgabcdeabcdefgabcdefgabcdefgdefg	antiparallel
Q9UKP3	Paircoil	310	fgabcdefgabcdefgabcdefgabcdefgabc	antiparallel
Q9UKP4	Marcoil	209	abcdefgabcdefgabcdefgabcdefgabcdefgabcd	antiparallel
Q9UKP4	Marcoil	294	abcdefgabcdef	NA
Q9UKP4	Ncoils	240	abcdefgabcdefgabcdefg	antiparallel
Q9UKP4	Ncoils	287	abcdefgabcdefgabcdefgabcdefg	antiparallel
Q9UKP4	Ncoils	720	ababcdefgabcdefgabcdefg	antiparallel
Q9UKP5	Ncoils	295	abcdefgabcdefgabcdefg	antiparallel
Q9UKQ2	Marcoil	45	cdefgabcdefga	NA
Q9UKQ2	Marcoil	180	defgabcdefgabcdefgabcdefgaab	antiparallel
Q9UKQ2	Marcoil	213	defgabcdefgabcdefgabcdefgabcdefgabcde	trimer
Q9UKQ2	Ncoils	177	abcdefgabcdefgabcdefgabcdefgabcdeabcdefgabcdefgabcdefgabcdefgefg	trimer
Q9UKQ2	Ncoils	610	abcdefgabcdefgabcdefg	tetramer
Q9UKQ2	Paircoil	48	fgabcdefgabcdefgabcdefgabcdefgabc	antiparallel
Q9UKQ2	Paircoil	189	fgabcdefgabcdefgabcdeabcdefgabcdefgabcdefgabcdefgabcdefgabcdefgabcde	trimer
Q9UKS6	Marcoil	87	gabcdefgabcdefgabcdefg	antiparallel
Q9UKS6	Marcoil	126	efgabcdefgabcdefgaecdefgabcdefgabcdefgabcdefgabcdefgabcdefgabcdefgabcdefgabcdefgabcdefgabcdefgaefgabcdefgabcdefgabcdefga	trimer
Q9UKS6	Ncoils	39	abcdefgabcdefgabcdefgdefg	parallel
Q9UKS6	Ncoils	85	abcabcdefgabcdefgabcdefg	antiparallel
Q9UKS6	Ncoils	144	abcabcdefgabcdefgabcdefgefgabcdefgabcdefgabcdefgabcdefgabcdefgdefgabcdefgabcdefgabcdefgabcdefgabcdefg	trimer
Q9UKS6	Ncoils	258	abcdefgabcdefgabcdefgefgg	trimer
Q9UKS6	Ncoils	376	aababcdefgabcdefgabcdefg	trimer
Q9UKS6	Paircoil	18	gabcdefgabcdefgabcdefgabcdefgabcdefgabcdefgabcdefgabc	trimer
Q9UKS6	Paircoil	73	gabcdefgabcdefgabcdefgabcdefgabcdefgabcdefgabc	trimer
Q9UKS6	Paircoil	143	defgefgabcdefgabcdefgabcdefgabcdefgabcdefgabcdefgabcdefgabcdefgabcdefgabcde	trimer
Q9UKS6	Paircoil	219	cdefgabcdefgabcdefgabcdefgabcdefggabcdefgabc	trimer
Q9UKS6	Paircoil	366	bcdefgabcdefgabcdefgabcdefgabcdefga	trimer
Q9UKS7	Marcoil	207	gabcdefgabcdefgabcde	antiparallel
Q9UKS7	Ncoils	204	abcdabcdefgabcdefgabcdefgefg	antiparallel
Q9UKS7	Ncoils	302	abcdefgabcdefgabcdefg	parallel
Q9UKS7	Ncoils	454	abcdefgabcdefgabcdefg	trimer
Q9UKS7	Paircoil	201	abcdefgabcdefgabcdefgabcdefgabcdefg	trimer
Q9UKS7	Paircoil	301	bcdefgabcdefgabcdefgabcdefgabcdcde	trimer
Q9UKT4	Marcoil	101	defgabcdefgabcdefgabcdefgabcdefgabcdefgabc	tetramer
Q9UKT4	Marcoil	330	gabcdefgabcdefgabcdefgabcdefgabcdefgbcdefgabcdef	trimer
Q9UKT4	Ncoils	105	abcdefgabcdefgabcdefgefgcdefgbcdefgg	tetramer
Q9UKT4	Ncoils	206	abcdefgabcdabcdefgabcdefgabcdefg	antiparallel
Q9UKT4	Ncoils	285	abcdefgabcdefgabcdefg	antiparallel
Q9UKT4	Ncoils	325	abcdefgabcdefgabcdefgbcdefgabcdefabcdefgabcdefgabcdefgdefg	trimer
Q9UKT4	Paircoil	104	gabcdefgabcdefgabcdefgabcdefgabcdefgabc	tetramer
Q9UKT4	Paircoil	151	gabcdefgabcdefgabcdefgabcdefgabc	trimer
Q9UKT4	Paircoil	270	gabcdefgabcdefgabcdefgabcdefgabcdefgabcde	antiparallel
Q9UKT4	Paircoil	325	bcdefgabcdefgabcdefgabcdefgabcdefgabcdefgabcdefgab	tetramer
Q9UKT5	Marcoil	45	abcdefgabcdefgabcd	trimer
Q9UKT5	Marcoil	237	abcdefgabcdefgabcdefga	antiparallel
Q9UKT5	Ncoils	38	abcdefgabcdefgabcdefg	trimer
Q9UKT5	Ncoils	230	abcdefgabcdefgabcdefgabcdefgabcdefgdefg	trimer
Q9UKT5	Ncoils	293	abcdefgabcdefgabcdefg	trimer
Q9UKT5	Ncoils	364	abcdefgabcdefgabcdefg	tetramer
Q9UKT5	Paircoil	29	fgabcdefgabcdefgabcdefgabcdefgabcd	trimer
Q9UKT5	Paircoil	227	efgabcdefgabcdefgabcdefgabcdefgabcdefgabcdefga	trimer
Q9UKT6	Ncoils	1	abcdefgabcdefgabcdefg	antiparallel
Q9UKT6	Ncoils	127	abcdefgabcdefgabcdefg	trimer
Q9UKT6	Paircoil	110	efgabcdefgabcdefgabcdefgabcdefgabcdefgabcdefga	trimer
Q9UKT6	Paircoil	372	abcdefgabcdefgabcdefgabcdefgab	trimer
Q9UKT7	Marcoil	349	fgabcdefgab	NA
Q9UKT7	Ncoils	10	abcdefgabcdefgabcdefg	tetramer
Q9UKT7	Ncoils	117	abcdabcdefgabcdefgabcdefg	trimer
Q9UKT7	Ncoils	219	abcdefgabcdefgabcdefgabcdefgfgabcdefgabcdefg	trimer
Q9UKT7	Ncoils	344	abcdefgabcdefgabcdefg	trimer
Q9UKT7	Paircoil	3	efcabcdefgabcdefgabcdefgabcdefgabfbcdefga	trimer
Q9UKT7	Paircoil	97	bcdabcdefgabcdefgabcdefgabcdefgabcdefgabcdefgabcdefga	trimer
Q9UKT7	Paircoil	219	defgabcdefgabcdefgabcdefgabcdefgabcde	antiparallel
Q9UKT8	Marcoil	40	gabcdefgabcdef	trimer
Q9UKT8	Ncoils	34	abcdabcdefgabcdefgabcdefg	trimer
Q9UKT8	Ncoils	116	abcdefgabcdefgabcdefgabcdefgabcdefg	antiparallel
Q9UKT8	Paircoil	96	bcdefgabcdefgabcdefgabcdefgabcdefgabcdefgabbcdefgabcdefgab	antiparallel
Q9UKT9	Ncoils	47	abcdefgabcdefgabcdefg	trimer
Q9UKT9	Ncoils	234	abcdefgabcdefgabcdefg	trimer
Q9UKT9	Ncoils	384	abcdefgabcdefgabcdefgabcdefg	trimer
Q9UKT9	Paircoil	47	efgabcdefgabcdefgabcdefgabcde	trimer
Q9UKT9	Paircoil	234	aefgabcdefgabcdefgabcdefgabcdefgabcde	trimer
Q9UKT9	Paircoil	384	abcdefgabcdefgabcdefgabcdefgabcd	trimer
Q9UKU0	Ncoils	123	abcdefgabcdefgabcdefg	antiparallel
Q9UKU0	Ncoils	389	abcdefgabcdefgabcdefg	antiparallel
Q9UKU0	Ncoils	621	abcdefgabcdefgabcdefg	tetramer
Q9UKU0	Paircoil	231	efgabcdefgabcdefgabcdefgabcdefc	trimer
Q9UKU0	Paircoil	612	fgabcdefgabcdefgabcdefgabcdefgefgab	tetramer
Q9UKU6	Marcoil	967	gabcdefgabcdefgabcd	antiparallel
Q9UKU6	Ncoils	574	abcdefgabcdefgabcdefg	antiparallel
Q9UKU6	Ncoils	688	abcdefgabcdefgabcdefgabcdefg	antiparallel
Q9UKU6	Ncoils	764	abcdefgabcdefgabcdefg	trimer
Q9UKU6	Ncoils	796	abcdefgabcdefgabcdefgabcdefg	tetramer
Q9UKU6	Ncoils	897	abcdefgabcdefgabcdefg	trimer
Q9UKU6	Ncoils	968	abcdefgabcdefgabcdefgefgdefg	antiparallel
Q9UKU6	Paircoil	167	bcdefgabcdefgabcdefgabcdefgabc	trimer
Q9UKU6	Paircoil	561	bcdefgabcdefgabcdefgabcdefgabcge	antiparallel
Q9UKU6	Paircoil	605	gabcdefgabcdefgabcdefgabcdefgabcd	parallel
Q9UKU6	Paircoil	689	fgabcdefgabcdefgabcdefgabcdefga	trimer
Q9UKU6	Paircoil	884	gabcdefgabcdefgabcdefgabcdefga	parallel
Q9UKU6	Paircoil	938	bcdefgabcdefgabcdefdefgabcdefgabcdefgabcdefgabcdefgabcdefgabcdef	trimer
Q9UKU7	Marcoil	311	gabcdefgabcdefgabcdefgabcdefgabcdefgabcdabgab	parallel
Q9UKU7	Ncoils	39	abcdefgabcdefgabcdefgfg	antiparallel
Q9UKU7	Ncoils	319	abcdabcabcdefgabcdefgabcdefgdefgefgdefgefg	trimer
Q9UKU7	Paircoil	309	efgabcdefgabcdefgabcdefgabcdefgabcdefgabcdabcdefgabcd	parallel
Q9UKU9	Marcoil	71	defgabcdefgabcdefgabcdefgabcdefgabcdefgabcdefgafgabcdefgabcdefgabcdefgabcdefgabcdefgabcdefgabcdefgabcdefgabcdefgabcdefgabcdefgabcdefgabcdefga	tetramer
Q9UKU9	Ncoils	75	abcdabcabcdefgabcdefgabcdefgabcdefgdefgbcdabcabcdefgabcdefgabcdefgdefgabcabcdefgabcdefgabcdefgabcdefgabcdefgabcdefgabcdefgabcdefgefgdefg	tetramer
Q9UKU9	Paircoil	77	cdefgabcdefgabcdefgabcdefgabcdefgabcdefgafgabcdefgabcdefgabcdefgabcdefgabcdefgabcdefgabcdefgabcdefgabcdefgabcdefgabcdefgabcdefgabcd	tetramer
Q9UKV0	Marcoil	29	gabcdefgabccdefgabcdefgabcdefgabcdefgabcdefgabcdefgabcdefgabcdefgabcdefgabcdefgabcdefgabcdefgabcbcdefgabcdefgabcdefgabefgagab	trimer
Q9UKV0	Marcoil	456	gabcdefgabcdefgabcdefgabcdefgabcdefgabcdefgabcdefgabcdefgabcdefgabcdefgab	trimer
Q9UKV0	Marcoil	669	gabcdefgabcdefgabcdefgab	parallel
Q9UKV0	Ncoils	40	aaaabcdefgabcdefgaabcdefgabcdefgabcdefgabcdefgdefgababcdabcdefgabcdefgabcdefgcdefgfggbcdefabcdefgabcabcdefgabcdefgabcdefg	antiparallel
Q9UKV0	Ncoils	341	abcdefgabcdefgabcdefg	trimer
Q9UKV0	Ncoils	389	ababcdefgabcdefgabcdefg	antiparallel
Q9UKV0	Ncoils	457	abcdabcdefgabcdefgabcdefgefgdefabcdefgabcdefgabcdefgdefgabcdefg	trimer
Q9UKV0	Ncoils	670	abcdefgabcdefgabcdefgabcdefg	parallel
Q9UKV0	Paircoil	40	abceefgabcdefgdefgabcdefgabcdefgdefgabcdefgabcdefgabcdfgabcdefgabcdefgabcdefgabcdefga	trimer
Q9UKV0	Paircoil	130	bcdefgabcdefgabcdefgabcdefgabcd	trimer
Q9UKV0	Paircoil	389	abcdefgabcdefgabcdefgabcdefg	trimer
Q9UKV0	Paircoil	456	gabcdefgabcdefgabcdefgabcdefgabcdefgabcdef	parallel
Q9UKV0	Paircoil	660	efgabcdefgabcdefgabcdefgabcdefgabcdefgabcdefga	antiparallel
Q9UKV3	Marcoil	77	defgabcdefgabcdefgabcdefgab	trimer
Q9UKV3	Marcoil	120	defgabcdefgabcdefgabcdefgabcdefgabcdefgabcdefgabcdefgabcdefgabcd	trimer
Q9UKV3	Marcoil	216	cdefgabcabcdefgabcdeffgabcdefgabcdefgabcdefgabcdefgabcdefgabcdefgabcdefgabcdefgabcdefgabcdefgabcdefgabcdefgabcdefgabcdefgabcdefgabcdefgabcdefgabcdedefgabcdefgabcdefgabcdef	trimer
Q9UKV3	Marcoil	928	becdefgabcdefgabfgag	antiparallel
Q9UKV3	Marcoil	1129	bcdebcdefgabcdefgabcdefgabcdefgabcdefgabcdefgabcdefgabcdefgabcdefgabcdefgabcdbabcdefga	trimer
Q9UKV3	Marcoil	1229	gabcdefgabcdefgabcdefgabcdefgabcdefgabcdefgabcdefgabcdefgabcdefgabcdefgabcdefgabcdefgabcdefgabcdefgabcd	trimer
Q9UKV3	Ncoils	81	abcdefgabcdefgabcdefg	trimer
Q9UKV3	Ncoils	127	abcdefabcdaabcdefgabcdefgabcdefgabcdefgabcdefggfgdefg	antiparallel
Q9UKV3	Ncoils	246	abcdefgabcabababcdefgabcdefgabcdefgabcdefgggggefgfggg	trimer
Q9UKV3	Ncoils	340	ababcdefgabcdefgabcdefgdefgabcdefgabcdefgabcdefg	parallel
Q9UKV3	Ncoils	759	abcdefgabcdefgabcdefg	trimer
Q9UKV3	Ncoils	881	abcdefgabcdefgabcdefg	parallel
Q9UKV3	Ncoils	927	abcdefgabcdefgabcdefg	antiparallel
Q9UKV3	Ncoils	1132	abcdabcdefgabcdefgabcdefggabcdefgcdefgfgfg	parallel
Q9UKV3	Ncoils	1175	ababababcaabcdefgabcdefgabcdefgg	antiparallel
Q9UKV3	Ncoils	1227	ababcabcdabcabcdefgabcdefgabcdefgcdefgabcdefgabcdefgabcdefggabcdefgfggefgdefgabcdefgabcdefgabcdefg	parallel
Q9UKV3	Paircoil	72	fgabcdefgabcdefgabcdefgabcdefgabcdfgabcdefgfg	parallel
Q9UKV3	Paircoil	124	abcdefgabcdefgabcdefgabcdefgabcdefgabcdefgabcdefgabc	trimer
Q9UKV3	Paircoil	256	defgabcdefgabcdefgabcdefgabcdefgabcdefgabcd	trimer
Q9UKV3	Paircoil	325	gabcdefgabcdefgabcdefgabcdefgabcdefgabcde	trimer
Q9UKV3	Paircoil	1132	efgabcdefgabcdefgabcdefgabcdefgabcdefgabc	trimer
Q9UKV3	Paircoil	1175	fefgabcdefgabcdefgabcdefgabcdef	trimer
Q9UKV3	Paircoil	1229	efgabcdefgabcdefgabcdefgabcdefgabcdefgabcgabcdeffgabcdefgabcdefgabcdefgabc	trimer
Q9UKV5	Marcoil	452	fgabcdefgabcdef	parallel
Q9UKV5	Marcoil	552	fgabcdefgabcdefgabcdefgabcdebcdefgabcdefgabcabcfefgabcdefg	trimer
Q9UKV5	Marcoil	629	gabcdefgabcde	NA
Q9UKV5	Ncoils	295	abcdefgabcabcdefgabcdefgabcdefg	antiparallel
Q9UKV5	Ncoils	380	ababcdefgabcdefgabcdefgfg	trimer
Q9UKV5	Ncoils	447	abcdefgabcdefgabcdefg	parallel
Q9UKV5	Ncoils	561	abcdefgabcdabcdefgabcdefgabcdefgdefgabcdefgabcdefg	tetramer
Q9UKV5	Ncoils	622	aabcdefgabcdefgabcdefg	antiparallel
Q9UKV5	Paircoil	296	fgabcdefgabcdefgabcdefgabcdefgabcde	parallel
Q9UKV5	Paircoil	377	cdefgabcdefgabcdefgabcdefgab	trimer
Q9UKV5	Paircoil	435	cdefgabcdefgabcdefgabcdefgabcdefga	parallel
Q9UKV5	Paircoil	473	bcdefgabcdefgabcdefgabcdefga	trimer
Q9UKV5	Paircoil	559	fgabcdefgabcdefgabcdefgabcdefgabcdefgcdefgabcabcdefgab	trimer
Q9UKV8	Marcoil	254	gabcdefgabcdefga	parallel
Q9UKV8	Marcoil	630	cdefcdefgabcdefgabcdefg	tetramer
Q9UKV8	Ncoils	248	abcdefgabcdefgabcdefgabcdefg	trimer
Q9UKV8	Ncoils	365	abcdefgabcdefgabcdefg	trimer
Q9UKV8	Ncoils	460	abcdefgabcdefgabcdefg	trimer
Q9UKV8	Ncoils	628	abcdefgabcdefgabcdefgdefg	trimer
Q9UKV8	Ncoils	677	abcdefgabcdefgabcdefg	trimer
Q9UKV8	Ncoils	808	abcdefgabcdefgabcdefg	antiparallel
Q9UKV8	Paircoil	250	cdefgabcdefgabcdefgabcdefgabcdefgabc	trimer
Q9UKV8	Paircoil	528	defgabcdefgabcdefgabcdefgabcd	trimer
Q9UKV8	Paircoil	817	gabcdefgabcdefgabcdefgabcdefgabcdefgabc	trimer
Q9UKW4	Marcoil	194	bcdefgabcdefgabcdefgabcdebc	trimer
Q9UKW4	Marcoil	285	abcdefgabcdefgabcdefgabcdefgabcdefgabcd	trimer
Q9UKW4	Marcoil	348	bcdefgabcdefgabcdefgabcdefgabcdefgabcdefgbcdef	parallel
Q9UKW4	Marcoil	676	gabcdefgabcdefgabc	antiparallel
Q9UKW4	Ncoils	33	abcdefgabcabcdefgabcdefgabcdefg	trimer
Q9UKW4	Ncoils	193	abcdabcdefgabcdefgabcdefgefg	trimer
Q9UKW4	Ncoils	231	abcdefgabcdabcdefgabcdefgabcdefgefg	antiparallel
Q9UKW4	Ncoils	285	abcdefgabcdefgabcdefgabcdefgabcdefgabcdefg	trimer
Q9UKW4	Ncoils	350	aabcabcdefgabcdefgabcdefgabcdefgefgdefgbcdefg	parallel
Q9UKW4	Ncoils	673	abcdefgabcdefgabcdefgdefg	antiparallel
Q9UKW4	Ncoils	790	abcdefgabcdefgabcdefg	antiparallel
Q9UKW4	Paircoil	29	defgabcdefgabcdefgabcdefgabcdefgabc	trimer
Q9UKW4	Paircoil	189	defgabcdefgabcdefgabcdefgabcdefg	antiparallel
Q9UKW4	Paircoil	263	cdefgabcdefgabgabcdefgabcdefgabcdefgabcdefgabcdefgabcdefgabcdefg	trimer
Q9UKW4	Paircoil	349	cdefgabcdefgabcdefgabcdefgabcdefgabcdefabcdef	parallel
Q9UKW4	Paircoil	673	abcdefgabcdefgabcdefgabcdefgabcdecd	parallel
Q9UKW4	Paircoil	795	fgabcdefgabcdefgabcdefgabcdefg	antiparallel
Q9UKW6	Ncoils	207	abcdeabcdefgabcdefgabcdefgabcdefg	trimer
Q9UKW6	Paircoil	121	gabcdefgabfgabcdefgabcdefgabcdefgabcdefg	trimer
Q9UKW6	Paircoil	204	gabcdefgabcdefgabcdefgabcdefgabcdef	trimer
Q9UKX2	Marcoil	20	fgabcdefga	NA
Q9UKX2	Marcoil	843	cdefgabcdefgabcdefgabcdefgabcdefgabcdefgabcdefgabcdefgabcdefgabcdefgabcdefgabcdefgabcdefgabcdefgabcdefgabcdefgabcdefgabcdefgabcdefgabcdefgabcdefgabcdefgabcdefgabcdefgabcdefgabcdefgabcdefgabcdefgabcdefgabcdefgabcdefgabcdefgabcdefgabcdefgabcdefgabcdefgabcdefgabcdefgabcdefgabcdefgabcdefgabcdefgabcdefgabcdefgabcdefgabcdefgabcdefgabcdefgabcdefgabcdefgabcdefgabbcdefgabcdefgabcdefgabcdefgabcdefgabcdefgabcdefgabcdefgabcdefgabcdefgabcdefgabcdefgabcdefgabcdefgabcdefgabcdefgabcdefgabcdefgabcdefgabcdefgabcdefgabcdefgabcdefgabcdefgabcdefgabcdefgabccdefgabcdefgabcdefgabcdefgabcdefgabcdefgabcdefgabcdefgabcdefgabcdefgabcdefgabcdefgabcdefgabcdefgabcdefgabcdefgabcdefgabcdefgabcdefgabcdefgabcdefgabcdefgabcdefgabcdefgabcdefgabcdefgabcdefgabcdefgabcdefgabcdefgabccdefgabcdefgabcdefgabcdefgabcdefgabcdefgabcdefgabcdefgabcdefgabcdefgabcdefgabcdefgabcdefgabcdefgabcdefgabcdefgabcdefgabcdefgabcdefgabcdefgabcdefgabcdefgabcdefgabcdefgabcdefgabcdefgabcdefgabcdefgabcdefgabcdefgabcdefgaabcdefgabcdefgabcdefgabcdefgabcdefgabcdefgabcdefgabcdefgabcdefgabcdefgabcdefgabcdefgabcdefgabcdefgabcdefgabcdefgabcdefgabcdefgabcde	parallel
Q9UKX2	Ncoils	481	abcdefgabcdefgabcdefg	tetramer
Q9UKX2	Ncoils	613	abcdefgabcdefgabcdefg	trimer
Q9UKX2	Ncoils	772	abcdabcabcdefgabcdefgabcdefgcdefg	trimer
Q9UKX2	Ncoils	841	abcdeababcdefgabcdefgabcdefgabcdefgabcdefgabcdefgabcdefgabcdefgabcdefgabcdefgabcdefgabcdefgabcdefgabcdefgabcdefgabcdefgabcdefgabcdefgabcdefgabcdefgabcdefgabcdefgabcdefgabcdefgabcdefgabcdefgabcdefgabcdefgabcdefgabcdefgabcdefgabcdefgabcdefgabcdefgabcdefgabcdefgabcdefgabcdefgabcdefgabcdefgabcdefgabcdefgabcdefgabcdefgabcdefgdefgabcabcdefgabcdefgabcdefgdefgabcdabcdefgabcdefgabcdefgabcdefgabcdefgabcdefgabcdefgabcdefgabcdefgabcdefgabcdefgabcdefgabcdefgabcdefgabcdefgabcdefgabcdefgabcdefgabcdefgabcdefgdefgefgabcdefgabcdefgabcdefgabcdefgabcdefgdabcdabcabcdefgabcdefgabcdefgabcdefgabcdefgabcdefgabcdefgabcdefgabcdefgabcdefgabcdefgabcdefgabcdefgdefgefgabcdefgabcdefgabcdefgabcdefgabcdefgabcdefgabcabcdefgabcdefgabcdefgdefgabcdefgabcdefgabcdabcdefgabcdefgabcdefgabcdefgabcdabcdefgabcdefgabcdefgabcdefgabcdefgabcdefgabcdefgabcdefgabcdefgabcdefgabcdefgabcdefgabcdefgabcdefgabcdefgabcdefgabcdefgabcdefgabcdefgabcdefgabcdefgabcdefgabcdefgabcdefgabcdefgabcdefgabcdefgabcdefgabcdefgaabcdefgabcdefgabcdefgabcdefgabcdefgabcdefgabcdefgabcdefgabcdefgabcdefgabcdefgabcdefgabcdefgabcdefgabcdefgabcdefgabcdefgabcdefg	parallel
Q9UKX2	Paircoil	197	gabcdefgabcdefgabcdefgabcdefgab	tetramer
Q9UKX2	Paircoil	407	bcdefgabcdefgabcdefgabcdefgabcd	tetramer
Q9UKX2	Paircoil	639	gabcdefgabcdefgabcdefgabcdefgabcde	tetramer
Q9UKX2	Paircoil	781	efgabcdefgabcdefgabcdefgabcdef	trimer
Q9UKX2	Paircoil	845	efgabcdefgabcdefgabcdefgabcdefgabcdefgabcdefgabcdefgabcdefgabcdefgabcdefgabcdefgabcdefgabcdefgabcdefgabcdefgabcdefgabcdefgabcdefgabcdefgabcdefgabcdefgabcdefgabcdefgabcdefgabcdefgabcdefgabcdefgabcdefgabcdefgabcdefgabcdefgabcdefgabcdefgabcdefgabcdefgabcdefgabcdefgabcdefgabcdefgabcdefgabcdefgabcdefgabcdefgabcdefgabcdefgabcdefgaefgabcdefgabcdefgabcdebcdefgabcdefgabcdefgabcdefgabcdefgabcdefgabcdefgabcdefgabcdefgabcdefgabcdefgabcdefgabcdefgabcdefgabcdefgabcdefgabcdefgabcdefgabcdefgabcdefgabcdefgabcdefgabcdefgabcdefgabcdefgabcdefgabcdefgabcdeefgabcdefgabcdefgabcdefgabcdefgabcdefgabcdefgabcdefgabcdefgabcdefgabcdefgabcdefgabcdefgabcdefgabcdefgabcdefgabcdefgabcdefgabcdefgabcdefgabcdefgabcdefgabcdefgabcdefgabcdefgabcdefgabcdefgabcdefgabcgabcdefgabcdefgabcdabcdefgabcdefgabcdefgabcdefgabcdefgabcdefgabcdefgabcdefgabcdefgabcdefgabcdefgabcdefgabcdefgabcdefgabcdefgabcdefgabcdefgabcdefgabcdefgabcdefgabcdefgabcdefgabcdefgabcdefgabcdefgabcdefgabcdefgabcdefgabcdefgabcdefgabccdefgabcdefgabcdefgabcdefgabcdefgabcdefgabcdefgabcdefgabcdefgabcdefgabcdefgabcdefgabcdefgabcdefgabcdefgabcdefgabcdefgabcdefgabcde	parallel
Q9UKX3	Marcoil	841	cdefgabcdefgabcdefgabcdefgabcdefgabcdefgabcdefgabcdefgabcdefgabcdefgabcdefgabcdefgabcdefgabcdefgabcdefgabcdefgabcdefgabcdefgabcdefgabcdefgabcdefgabcdefgabcdefgabcdefgabcdefgabcdefgabcdefgabcdefgabcdefgabcdefgabcdefgabcdefgabcdefgabcdefgabcdefgabcdefgabcdefgabcdefgabcdefgabcdefgabcdefgabcdefgabcdefgabcdefgabcdefgabcdefgabcdefgabcdefgabcdefgabcdefgabcdefgabcddefgabcdefgabcdefgabcdefgabcdefgabcdefgabcdefgabcdefgabcdefgabcdefgabcdefgabcdefgabcdefgabcdefgabcdefgabcdefgabcdefgabcdefgabcdefgabcdefgabcdefgabcdefgabcdefgabcdefgabcdefgabcdefgabccdefgabcdefgabcdefgabcdefgabcdefgabcdefgabcdefgabcdefgabcdefgabcdefgabcdefgabcdefgabcdefgabcdefgabcdefgabcdefgabcdefgabcdefgabcdefgabcdefgabcdefgabcdefgabcdefgabcdefgabcdefgabcdefgabcdefgabcdefgabcdefgabcdefgaabcdefgabcdefgabcdefgabcdefgabcdefgabcdefgabcdefgabcdefgabcdefgabcdefgabcdefgabcdefgabcdefgabcdefgabcdefgabcdefgabcdefgabcdefgabcdefgabcdefgabcdefgabcdefgabcdefgabcdefgabcdefgabcdefgabcdefgabcdefgabcdefgabcdefgabcdefgaabcdefgabcdefgabcdefgabcdefgabcdefgabcdefgabcdefgabcdefgabcdefgabcdefgabcdefgabcdefgabcdefgabcdefgabcdefgabcdefgabcdefgabcdefgabcd	parallel
Q9UKX3	Ncoils	48	abcdefgabcdefgabcdefgabcdefg	trimer
Q9UKX3	Ncoils	480	abcdefgabcdefgabcdefg	tetramer
Q9UKX3	Ncoils	739	abcdefgabcdefgabcdefg	trimer
Q9UKX3	Ncoils	774	abcdefgabcdefgabcdefg	trimer
Q9UKX3	Ncoils	839	abcdaababcdefgabcdefgabcdefgabcdefgabcdefgabcdefgabcdefgabcdefgabcdefgabcdefgabcdefgabcdefgabcdefgabcdefgabcdefgabcdefgabcdefgabcdefgabcdefgabcdefgabcdefgabcdefgabcdefgabcdefgabcdefgabcdefgabcdefgabcabcdabcdefgabcdefgabcdefgabcdefgabcdefgabcdefgabcdefgabcdefgabcdefgabcdefgabcdefgabcdefgabcdefgabcdefgabcdefgabcdefgabcdefgdefgabcabcdefgabcdefgabcdefgdefgabcdabcdefgabcdefgabcdefgabcdefgabcdefgabcdefgabcdefgabcdefgabcdefgabcdefgabcdefgabcdefgabcdefgabcdefgabcdefgabcdefgabcdefgabcdefgabcdefgabcdefgabcdefgabcdefgabcdefgabcdefgabcdefgabcdefgdabcdabcabcdefgabcdefgabcdefgabcdefgabcdefgabcdefgabcdefgabcdefgabcdefgabcdefgabcdefgabcdefgabcdefgabcdefgabcdefgabcdefgabcdefgabcdefgabcdefgabcdefgabcdefgabcdefgabcdefgefgdefgabcdefgabcdefgabcdabcdefgabcdefgabcdefgabcdefgabcdefgefggabcdefgabcdefgabcdefgabcdefgabcdefgabcdefgabcdefgabcdefgabcdefgabcdefgabcdefgabcdefgabcdefgabcdefgabcdefgabcdefgabcdefgabcdefgabcdefgabcdefgabcdefgdefgabcdefgabcabcdefgabcdefgabcdefgabcdefgabcdefggabcdefgabcdefgabcdefgabcdefgabcdefgabcdefgabcdefgabcdefgabcdefgabcdefgabcdefgabcdefgabcdefgabcdefgabcdefgabcdefgabcdefgabcdefgefg	parallel
Q9UKX3	Paircoil	45	efgabcdefgabcdefgabcdefgabcdef	trimer
Q9UKX3	Paircoil	234	cdefgabcdefgabcdefgabcdefgabcd	tetramer
Q9UKX3	Paircoil	405	abcdefgabcdefgabcdefgabcdefgabcde	tetramer
Q9UKX3	Paircoil	637	gabcdefgabcdefgabcdefgabcdefgabcde	tetramer
Q9UKX3	Paircoil	843	efgabcdefgabcdefgabcdefgabcdefgabcdefgabcdefgabcdefgabcdefgabcdefgabcdefgabcdefgabcdefgabcdefgabcdefgabcdefgabcdefgabcdefgabcdefgabcdefgabcdefgabcdefgabcdefgabcdefgabcdefgabcdefgabcdefgabcdefgabcdefgabcdefgabcdefgabcdefgabcdefgabcdefgabcdefgabcdefgabcdefgabcdefgabcdefgabcdefgabcdefgabcdefgabcdefgabcdefgabcdefgabcdefgabcdefgabcdebcdefgabcdefgabcdebcdefgabcdefgabcdefgabcdefgabcdefgabcdefgabcdefgabcdefgabcdefgabcdefgabcdefgabcdefgabcdefgabcdefgabcdefgabcdefgabcdefgabcdefgabcdefgabcdefgabcdefgabcdefgabcdefgabcdefgabcdefgabcdefgabcdefgabcdeefgabcdefgabcdefgabcdefgabcdefgabcdefgabcdefgabcdefgabcdefgabcdefgabcdefgabcdefgabcdefgabcdefgabcdefgabcdefgabcdefgabcdefgabcdefgabcdefgabcdefgabcdefgabcdefgabcdefgabcdefgabcdefgabcdefgabcdefgabcdabcdefgabcdefgabcdebcdefgabcdefgabcdefgabcdefgabcdefgabcdefgabcdefgabcdefgabcdefgabcdefgabcdefgabcdefgabcdefgabcdefgabcdefgabcdefgabcdefgabcdefgabcdefgabcdefgabcdefgabcdefgabcdefgabcdefgabcdefgabcdefgabcdefgabcdefgabcdefgabcdefgabcdeefgabcdefgabcdefgabcdefgabcdefgabcdefgabcdefgabcdefgabcdefgabcdefgabcdefgabcdefgabcdefgabcdefgabcdefgabcdefgabcdefgabcdefgabcd	parallel
Q9UKX5	Marcoil	280	defgabcdef	NA
Q9UKX5	Marcoil	334	gabcdefgabcdefgabcdefgabcd	tetramer
Q9UKX5	Ncoils	212	abcdefgabcdefgabcdefg	antiparallel
Q9UKX5	Ncoils	270	abcdefgabcdefgabcdefg	parallel
Q9UKX5	Ncoils	335	abcdefgabcdefgabcdefg	tetramer
Q9UKX5	Ncoils	830	abcdefgabcdefgabcdefggabcdefgabcdefgabcdefabcdefgabcdefgabcdefg	trimer
Q9UKX5	Ncoils	920	abcdefgabcdefgabcdefgfg	tetramer
Q9UKX5	Ncoils	1091	abcdefgabcdefgabcdefg	antiparallel
Q9UKX5	Paircoil	82	bcdefgabcdefgabcdefgabcdefgabcd	parallel
Q9UKX5	Paircoil	330	cdefgabcdefgabcdefgabcdefgabcdefgabcdefg	trimer
Q9UKX5	Paircoil	830	abcdefgabcdeefgabcdefgabcdefgabcdefgabcdefgabcdefg	tetramer
Q9UKX7	Marcoil	3	defgabcdefgabcdefgabcde	antiparallel
Q9UKX7	Marcoil	188	bcdefgabcdefgabcdefgabcdefga	trimer
Q9UKX7	Ncoils	1	ababcdefgabcdefgabcdefgdefabcdefabcdefgabcdefgabcdefg	antiparallel
Q9UKX7	Ncoils	187	abcdefgabcdefgabcdefgabcdefg	trimer
Q9UKX7	Ncoils	387	abcdefgabcdefgabcdefg	tetramer
Q9UKX7	Ncoils	448	abcdefgabcdefgabcdefg	trimer
Q9UKX7	Paircoil	1	fgabcdefgabcdefgabcdefgabcdefgabcdefgabcdefgabcdcdefgabcdefgabcdef	antiparallel
Q9UKX7	Paircoil	186	gabcdefgabcdefgabcdefgabcdefgabcdefg	trimer
Q9UKY1	Marcoil	50	bcdefgabcdefgabcde	tetramer
Q9UKY1	Marcoil	186	abcdefgabcdefgabcdefgabcdefgabcdefgabc	parallel
Q9UKY1	Marcoil	313	gabcdefgabcdefgab	trimer
Q9UKY1	Marcoil	467	fgabcdefgabcdefgabc	trimer
Q9UKY1	Marcoil	570	abcdefgabcdefgabcdefgabcdefgabcdefgabcdefgabcdefgabcdefgabcdefgabcdbcdefgdefg	trimer
Q9UKY1	Marcoil	789	defgabcdefgabcdefgabcdefgabcdefgabcdefgabcdefgabcdefgabcdefgabcdefgef	trimer
Q9UKY1	Ncoils	38	abcdefgabcdefgabcdefggabcdefg	tetramer
Q9UKY1	Ncoils	148	abcdefgabcdefgabcdefg	trimer
Q9UKY1	Ncoils	184	abcdefgabcdefgabcdefg	tetramer
Q9UKY1	Ncoils	314	abcdefgabcdefgabcdefabcdefgabcdefgabcdefg	trimer
Q9UKY1	Ncoils	466	aabcdefgabcdefgabcdefg	trimer
Q9UKY1	Ncoils	570	abcabcdefgabcdabcdefgabcdefgabcdefgabcdefgabcdefgbcdabcdefgabcdefgabcdefggfgfg	trimer
Q9UKY1	Ncoils	800	abcdefgabcdefgabcdefgdefabcdabcabcdabcdefgabcdefgabcdefg	trimer
Q9UKY1	Paircoil	38	abcdefgabcdefgabcdefgabcdefgabcdabfg	trimer
Q9UKY1	Paircoil	138	efgabcdefgabcdefgabcdefgabcdefgabcdef	trimer
Q9UKY1	Paircoil	570	efgaefgabcdefgabcdefgabcdefgabcdefgabcdefgabcdefgabcdefgabcabcdefgabcdefgabcdef	trimer
Q9UKY1	Paircoil	796	defgabcdefgabcdefgabcdefgafgaefgabcdefgabcdefgabcdefgabcdefgebgd	trimer
Q9UKY7	Marcoil	14	fgabcdefgefgabc	trimer
Q9UKY7	Marcoil	73	cdecdefgabcdefgabcdefgabcdefgabcdefgabcdefgabcdefg	antiparallel
Q9UKY7	Marcoil	191	defgabcdefgabcdefgabcdefgabcdefgabcdefgabcdefgabcdefgabcdefgabcdefga	antiparallel
Q9UKY7	Ncoils	2	abcdefgabcdefgabcdefgbcdefgabcdefg	trimer
Q9UKY7	Ncoils	78	abcdefgabcabcdefgabcdefgabcdefgabcdefgefgg	trimer
Q9UKY7	Ncoils	195	abcdefgabcdefgabcdefgdefabcdabcdefgabcdefgabcdefgabcdefgefgdefg	antiparallel
Q9UKY7	Paircoil	1	cdefgabcdefgabcdefgabcdefgabcdef	antiparallel
Q9UKY7	Paircoil	72	bcdefgabcdbcdefgabcdefgabcdefgabcdefgabcdefgabcf	parallel
Q9UKY7	Paircoil	197	cdefgabcdefgabcdecdefcdefgabcdefgabcdefgabcdefgabcdefgabcdefga	antiparallel
Q9UKZ1	Ncoils	211	abcdefgabcdefgabcdefgabcdefg	tetramer
Q9UKZ1	Ncoils	429	abcdefgabcdefgabcdefg	trimer
Q9UKZ1	Ncoils	453	abcdefgabcdefgabcdefgabcdefgabcdefg	parallel
Q9UKZ1	Paircoil	202	abcdefgabcdefgabcdefgabcdefgabc	antiparallel
Q9UKZ1	Paircoil	380	defgabcdefgabcdefgabcdefgabcdefgab	antiparallel
Q9UKZ1	Paircoil	456	defgabcdefgabcdefgabcdefgabcde	parallel
Q9UKZ4	Marcoil	30	bcdefgabcdefgabcdefgabcdefgabcdefgabcdefgabcdecdefga	parallel
Q9UKZ4	Marcoil	1762	bcdefgabcdefgabcdefgabcdefgabcdefgabcde	trimer
Q9UKZ4	Marcoil	2449	gabcdefgabcdefgabcde	tetramer
Q9UKZ4	Marcoil	2635	defgabcdefgabgabcdefgabcdefgabcdefcdefgabcdefgabcdefg	antiparallel
Q9UKZ4	Ncoils	43	abcdefgabcdefgabcdefgabcdefgefgabcdefg	parallel
Q9UKZ4	Ncoils	1517	abcdefgabcdefgabcdefg	antiparallel
Q9UKZ4	Ncoils	1671	abcdefgaabcdefgabcdefgabcdefg	tetramer
Q9UKZ4	Ncoils	1768	abcdefgabcdefgabcdefgabcdefgabcdefg	tetramer
Q9UKZ4	Ncoils	2450	abcdefgabcdefgabcdefg	tetramer
Q9UKZ4	Ncoils	2475	abcdefgabcdefgabcdefg	trimer
Q9UKZ4	Ncoils	2542	aabcdefgabcdefgabcdefg	trimer
Q9UKZ4	Ncoils	2605	abcdefgabcdefgabcdefg	parallel
Q9UKZ4	Ncoils	2632	abcdeabcdeabcdefgabcdefgabcdefgabcdefgfg	parallel
Q9UKZ4	Paircoil	37	bcdefgabcdefgabcdefgabcdefgabcdefgabcdefgabcdefg	parallel
Q9UKZ4	Paircoil	119	bcdefgabcdefgabcdefgabcdefgabcdefgabc	trimer
Q9UKZ4	Paircoil	1424	defgabcdefgabcdefgabcdefgabcdef	trimer
Q9UKZ4	Paircoil	1506	defgabcdefgabcdefgabcdefgabcdefga	antiparallel
Q9UKZ4	Paircoil	1668	efgabcdefgabcdefgabcdefgabcdefgabcdefgabcdefgabcdefgab	parallel
Q9UKZ4	Paircoil	1762	bcdefgabcdefgabcdefgabcdefgabcdefgabcdefga	trimer
Q9UKZ4	Paircoil	1966	efgabcdefgabcdefgabcdefgabcdefefgabcd	parallel
Q9UKZ4	Paircoil	2594	abcdefgabcdefgabcdefgabcdefgabcdebcdefabcdefgabcdefgabcdefgabcdefgabcdefgabcfefgabcdefgabcdefgefde	antiparallel
Q9UKZ9	Marcoil	402	gabcdefgabc	NA
Q9UKZ9	Ncoils	339	abcdefgabcdefgabcdefg	trimer
Q9UKZ9	Paircoil	116	defgabcdefgabcdefgabcdefgabcde	trimer
Q9UKZ9	Paircoil	331	gabcdefgabcdefgabcdefgabcdefgab	trimer
Q9UL01	Marcoil	50	efgabcdefgabcdefgabc	tetramer
Q9UL01	Marcoil	123	efgabcdefg	NA
Q9UL01	Marcoil	752	gabcdefgabcdefgabcdefgabcdegafgabcdefgabcdefgabcdefgabcgabcdefgabcdefgabcdefgabcdefgabcdefgabcdefgabcdefgabcdecdefgabcde	trimer
Q9UL01	Ncoils	46	abcdeabaabcdefgabcdefgabcdefgabcdefg	trimer
Q9UL01	Ncoils	739	abcdefgabcdefgabcdefg	antiparallel
Q9UL01	Ncoils	770	abcdefgabcdefabcdefgabcdefgabcdefgabcdefgcdefgfg	trimer
Q9UL01	Ncoils	825	aabcdefgabcdefgabcdefgfggabcabcdefgabcdefgabcdefg	trimer
Q9UL01	Paircoil	49	dgabcdefgabcdefgabcdefgabcdefgabc	antiparallel
Q9UL01	Paircoil	221	cdefgabcdefgabcdefgabcdefgabcdef	antiparallel
Q9UL01	Paircoil	752	gabcdefgabcdefgabcdefgabcdeabcdefgabcdefgabcdefgabcdefgabcgefga	trimer
Q9UL03	Marcoil	67	efgabcdefgabcdefg	trimer
Q9UL03	Marcoil	803	bcdefgabcdefgabcgabcdefgabcdefgdefgabcdefgabcdefgabcddefgabcdabcdefgabcdefgabcdbcdefg	parallel
Q9UL03	Ncoils	63	abcdefgabcdefgabcdefgabcdefgcdefgabcdefg	trimer
Q9UL03	Ncoils	456	abcdefgabcdefgabcdefg	trimer
Q9UL03	Ncoils	549	abcdefgabcdefgabcdefgabcdefg	parallel
Q9UL03	Ncoils	795	abcdefgabcdefgabcdefgabcdefg	parallel
Q9UL03	Ncoils	838	abcdefgabcabcdefgabcdeabcdabcdefgabcdefgabcdefgefg	trimer
Q9UL03	Paircoil	60	efgabcdefgabcdefgabcdefgabcdefgabcdefgabcdefgabcd	trimer
Q9UL03	Paircoil	456	gabcdefgabcdefgabcdefgabcdefgabcdefefgabcdefgabcdefgabc	trimer
Q9UL03	Paircoil	549	defgabcdefgabcdefgabcdefgabcdefgab	trimer
Q9UL03	Paircoil	793	fgabcdefgabcdefgabcdefgabcdefg	parallel
Q9UL03	Paircoil	824	abcdefgabcdefgabcdefgabcdefgabcdeabcdefgabcdefgabcdefgabcdefgabc	trimer
Q9UL12	Ncoils	123	abcdefgabcdefgabcdefg	antiparallel
Q9UL12	Ncoils	155	abcdefgabcdefgabcdefg	antiparallel
Q9UL12	Ncoils	811	abcdefgabcdefgabcdefg	antiparallel
Q9UL12	Paircoil	121	fgabcdefgabcdefgabcdefgabcdefga	trimer
Q9UL12	Paircoil	658	bcdefgabcdefgabcdefgabcdefgabc	antiparallel
Q9UL15	Marcoil	8	cdefgabcdefgabcdefgabcdefgabcbcdefgabcdefgabcdefgabcgabcdefgabcdefgabcdefgabcdefgabcdefgabcdefgcdefga	antiparallel
Q9UL15	Marcoil	235	efgabcdefgabcdefgabcdefabcdefgabcdefgabcdefgabcdefgabcdefgabcdefgabcdefgabcdefgabcdefgabcdefgabcdefgabcdefgabcdefgabcdefgabcdefga	trimer
Q9UL15	Marcoil	393	bcdefgabcdefgabcdefgabcdefgabcdefgabcdefgabcdefgabc	antiparallel
Q9UL15	Ncoils	6	abcdefgabcdefgabcdefgabcdefg	antiparallel
Q9UL15	Ncoils	39	abcdefgabcdefgabcdefgdabcaabcdefgabcdefgabcdefgefgdefggabcdefgabcdefg	trimer
Q9UL15	Ncoils	224	abcdefgabcdefgabcdabcdefgabcdefgabcdefgdefgabcdeabcdabcdefgabcdefgabcdefgefgabcabcdefgabcdefgabcdefgabcdefgdefgabcdefgabcdefgabcdefgabcdefgabcdefg	trimer
Q9UL15	Ncoils	388	abcdefgabcdefgabcdefg	trimer
Q9UL15	Ncoils	413	abcdefgabcdefgabcdefgabcdefgdefg	antiparallel
Q9UL15	Paircoil	9	defgabcdefgabcdefgabcdefgabcdefgabcbcdefgabcdebcdefgabcdefgabcdefgabcdefgabcdefg	trimer
Q9UL15	Paircoil	232	bcdefgabcdefgabcdefgabcdefgabcdefgabdefgabcdefgabcdefgabcdefgabcdef	tetramer
Q9UL15	Paircoil	327	gabcdefgabcdefgabcdefgabcdefgabcd	antiparallel
Q9UL15	Paircoil	382	bcdefgabcdefgabcdefgabcdefgabcde	trimer
Q9UL15	Paircoil	415	cdefgabcdefgabcdefgabcdefgabcdefg	antiparallel
Q9UL16	Marcoil	115	fgabcdefgabcdefgabcdefgabcdefgabcdefgabcdefgabcdefgabcdefgabcdefgabcdefgabcdefgabcdedefgabcdefgabcdefgabcdefgabcdefgabcdefgabcdefgabcdefgabcdefgabcdefgabcdefgabcdefgabcdefgabcdefgabcdefgabcdefgabcdefgabcdefgabcdefgabcdefgabcdefgabcddefgabcdefgabcdefgabcdefgabcdefgabcdefgabcdefgabcdefgabcdefgabcdefgabcdefgabcdefgabcdefgabbcdefgabcdefgabcdefgabefgabcdefgabcdefgabcdefgabcdefgabcdefgabcdefgabcdefgabcdefgabcdefgabcdbcdefgabcdefgabcd	antiparallel
Q9UL16	Ncoils	15	abcdefgabcdefgabcdefg	parallel
Q9UL16	Ncoils	109	abcdeababcdeabcdefgabcdefgabcdefgdefgabcdefgfgabcdabcdefgabcdabcdefgabcdefgabcdefgabcdefgabcdefgfaabcdefgabcdefgabcdefgabcdefgdabcdefgabcdefgabcdefgcabcabcdabcdefgabcdabcdefgabcdefgabcdefgefgcabcdefgabcdefgabcdefgabcdefgabcdefgabcdefgdabcabcdefgaabcabcdefgabcdefgabcdefgabcdefgabcdefgefgdefgdefgabcdefgabcdefgabcdefgfggbcdefgcdabcdefgabcdefgabcdefgabcdefgfgabcdefgbcdefgabcdefgabcdefggabcabcabcdefgabcdefgabcdefgdefgefgg	trimer
Q9UL16	Paircoil	5	gabcdefgabcdefgabcdefgabcdefgabcde	trimer
Q9UL16	Paircoil	107	fgabcdgabcdbgabfgabcdefgabcdefgabcdefgefcdefgabcdefgabcdebcdefgabcdefgabcdefgabcdefgabcdefgabcdedefgabcdefgabcdefgabcdefgabcdefgabcgabcdefgabcbcdbcdefgabcdefgabcdefgabcdefgabcdefgabcdefgabcddefgabcdefgabcdefgabcdefgabcdefgabcdefgabcdefgaefgaefgabcdefgabcdefgabcdefgabcdefgabcdefgabcdefgabcdefgabagefgabcdefgabcdefgabcdefgabcdeffgabcdefgabcdefgdefgabcdefgabcdefgabcdefgabcdefgabccdefgabcdefgafgabcdefgabcdefgabcdefgabcdefgabc	trimer
Q9UL18	Marcoil	373	defgabcdef	NA
Q9UL18	Marcoil	462	efgabcdefgabcdef	trimer
Q9UL18	Ncoils	246	abcdefgabcdefgabcdefgabcdefg	trimer
Q9UL18	Ncoils	363	abcdefgabcdefgabcdefgdefgabcdefg	trimer
