## Supplementary Table for "Distribution of disease-causing germline mutations in coiled-coils suggests essential role of their N-terminal region" (part 16 of 17)

### Sheet: Coiled coil register&oligomeric (continued)
AC	input method	start	register	logicoil
Q9UL18	Ncoils	458	abcdefgabcdefgabcdefg	trimer
Q9UL18	Paircoil	248	cdefgabcdefgabcdefgabcdefgabcdefgab	trimer
Q9UL18	Paircoil	526	defgabcdefgabcdefgabcdefgabcd	trimer
Q9UL19	Marcoil	56	bcdefgabcdef	NA
Q9UL19	Paircoil	92	abcdefgabcdefgabcdefgabcdefgabcdefgabcdefgabcdefg	antiparallel
Q9UL25	Marcoil	105	fgabcdefgabcdefga	trimer
Q9UL25	Marcoil	135	cdefgabcdefgabcdef	trimer
Q9UL25	Ncoils	103	abcdefgabcdefgabcdefg	trimer
Q9UL25	Ncoils	133	abcdefgabcdefgabcdefg	trimer
Q9UL25	Paircoil	123	efgabcdefgabcdefgabcdefgabcdefgabcdebcdefgabcdefgaabcdefgabcdefg	trimer
Q9UL26	Marcoil	127	bcdefgabcd	NA
Q9UL26	Ncoils	126	abcdefgabcdefgabcdefgcdefgabcdefgabcdefg	tetramer
Q9UL26	Paircoil	110	fgabcdefgabcdefgabcdefgabcdefgabcdabcdefgabcdefga	parallel
Q9UL33	Ncoils	36	abcdefgabcdefgabcdefg	trimer
Q9UL33	Paircoil	23	bcdefgabcdefgabcdefgabcdefgabcdefgabcdef	antiparallel
Q9UL36	Marcoil	107	cdefgabcdefgab	trimer
Q9UL36	Marcoil	129	defgabcdefgabcdefgabcdefgabcdefgabcdefgabcgab	trimer
Q9UL36	Marcoil	433	befgabcdefgabcdefgabcdefgabcdefgab	trimer
Q9UL36	Marcoil	758	bcdefgabcdefgabcdefgabcdefgabcdefgabcefgabcdefgabcde	trimer
Q9UL36	Marcoil	931	abcdefgabcdefgabcdefgabcdefgabcdefga	tetramer
Q9UL36	Marcoil	1093	abcdefgabcdefgabcdefgabcdefgabcdefgabcdefgabcdefgabcdefgabcdefgabcdefgabcdef	antiparallel
Q9UL36	Marcoil	1821	defgacdefgabcdefg	trimer
Q9UL36	Ncoils	98	abcdefgabcdefgabcdefgabcdefg	trimer
Q9UL36	Ncoils	133	abcdefgabcdefgabcdefgdabcdefgabcdefgabcdefgdefg	trimer
Q9UL36	Ncoils	440	abcdefgabcdefgabcdefgefgg	parallel
Q9UL36	Ncoils	751	abcdefabcdefgabcdefgabcdefgefgdefgabcdefg	trimer
Q9UL36	Ncoils	931	abcdefgabcdefgabcdefggabcdefgbcdefgg	tetramer
Q9UL36	Ncoils	1132	abcabcdefgabcdefgabcdefgabcdefgabcdefg	antiparallel
Q9UL36	Ncoils	1691	abcdefgabcdefgabcdefg	trimer
Q9UL36	Ncoils	1755	abcdefgabcdefgabcdefg	parallel
Q9UL36	Ncoils	1790	abcdefgabcdefgabcdefg	tetramer
Q9UL36	Paircoil	132	defgabccdefgabcdefgabcdefgabcdefgabcdefcdefdefgabcdefgabcdefga	trimer
Q9UL36	Paircoil	746	abcdefgabcdefgabcdabcdefgabcdefgabcdefgabcdefgabcdefgfcdefga	trimer
Q9UL36	Paircoil	927	abcdabcdefgabcdefgabcdefgabcdefgabcdefgabbcga	trimer
Q9UL36	Paircoil	1129	bcdefgabcdefgabcdefgabcdefgabcdefg	antiparallel
Q9UL36	Paircoil	1457	abcdefgabcdefgabcdefgabcdefga	trimer
Q9UL36	Paircoil	1815	fgabcdefgabcdefgabcdefgabcdefg	antiparallel
Q9UL40	Marcoil	110	abcdefgabcdefgabc	parallel
Q9UL40	Marcoil	158	bcdefgabcdefgabcdefgabcd	antiparallel
Q9UL40	Ncoils	56	abcdefgabcdefgabcdefg	antiparallel
Q9UL40	Ncoils	82	abcdefgabcdefgabcdefg	tetramer
Q9UL40	Ncoils	110	abcdefgabcdefgabcdefgefg	tetramer
Q9UL40	Ncoils	154	abcababcdefgabcdefgabcdefgfg	tetramer
Q9UL40	Ncoils	244	abcdefgabcdefgabcdefg	trimer
Q9UL40	Paircoil	87	fgabcdefgabcdefgabcdefgabcdefgabcdefgabcdefgabcd	tetramer
Q9UL40	Paircoil	147	abcdefgabcdefgabcdefgabcdefgabcdecde	parallel
Q9UL40	Paircoil	198	abcdefgabcdefgabcdefgabcdefgab	antiparallel
Q9UL41	Marcoil	33	fgabcdefgab	NA
Q9UL41	Marcoil	54	fgafgabcdefgabcdefgab	antiparallel
Q9UL41	Marcoil	98	fgabcdefgabcdefgabcdefgabcdefg	parallel
Q9UL41	Marcoil	255	fgabcdefgabcdefgabcdefga	trimer
Q9UL41	Marcoil	305	bcdefgabcdefga	trimer
Q9UL41	Marcoil	325	gabcdefgabcdefgabcdefgabcdef	antiparallel
Q9UL41	Ncoils	32	abcdefgabcdefgabcdefabcdefgabcdefgabcdefg	antiparallel
Q9UL41	Ncoils	100	abcabcdefgabcdefgabcdefgdefgefg	trimer
Q9UL41	Ncoils	243	abcdefgabcdefgabcdefgabcdefgabcdabcdefgabcdefgabcdefg	trimer
Q9UL41	Paircoil	96	abcdefgabcdefgabcdefgabcdefgabcdefgab	trimer
Q9UL41	Paircoil	243	defgabcdefgabcdefgabcdefgabcde	trimer
Q9UL41	Paircoil	274	gabcdefgabcdefgabcdefgabcdefga	trimer
Q9UL42	Marcoil	27	gabcdefgabcdefgabcdefgabcdefgabcdefgabcdefgabcdefga	trimer
Q9UL42	Marcoil	100	abcdefgabcdefgab	parallel
Q9UL42	Marcoil	220	abcdefgabcdefgabcdefgabcdefgabcdefgabcdefgabcdefgabcdefgabcdefgabcdefgabcdefgabcdefgabcde	trimer
Q9UL42	Marcoil	324	abcdefgabcdefgabcdeffgabcdefgbc	parallel
Q9UL42	Ncoils	28	abcdefgabcdefgabcdefgdefabcdefgabcdefgabcdefgdefg	trimer
Q9UL42	Ncoils	227	abcdefgabcdefgabcdefgabcdefgabcabcdefgabcdefgabcdefgabcdefg	trimer
Q9UL42	Ncoils	324	abcdefgabcdefgabcdefggabcdefg	parallel
Q9UL42	Paircoil	31	defgabcdefgabcdefgabcdefgabcdefgabcdefgabcdefgab	trimer
Q9UL42	Paircoil	97	efgabcdefgabcdefgabcdefgabcdefgabc	trimer
Q9UL42	Paircoil	228	bcdefgabcdefgabcdefgabcdefgabcdefgabcdefgabcdefgabcdefgabc	antiparallel
Q9UL45	Marcoil	36	efgabcdefgabcdefgdefcdefgabcdefgabcdefgabcdefgabcdefgabcdefgabcdgabcdefgabcdefgabcdefgabcdefgabcdefgabcdefgabcdefgabcdefgabcdefgabcdefga	antiparallel
Q9UL45	Ncoils	39	abcdefgabcdefgabcdefgdefgabcdabcdefgabcdefgabcdefgefgdefgabcdeabcdefgabcdefgabcdefgabcdefgabcdeabcdefgabcdefgabcdefgabcdefggefgefg	antiparallel
Q9UL45	Paircoil	63	gabcdefgabcdefgabcdefgabcdefgabcdefgabcdedefgabcdefgabcdefgabcdefgabcdefgabcdefgabcdefgabcdefgcdefgabcbcd	parallel
Q9UL46	Marcoil	13	defgabcdefgabc	trimer
Q9UL46	Marcoil	77	gabcdefgabc	NA
Q9UL46	Marcoil	132	defgabcdefgabcdefgabcdefgabcdefgabcdefgabcdefgabcdefgabcdefgabcdefgabcdefgabcdefgabcdefgabcdefga	trimer
Q9UL46	Ncoils	10	abcdefgabcdefgabcdefgdefg	trimer
Q9UL46	Ncoils	40	abcdefgabcdefgabcdefg	trimer
Q9UL46	Ncoils	140	abcabcdefgabcdefgabcdefgabcdefgabcdefg	trimer
Q9UL46	Ncoils	192	abcdefgabcdefgabcdefg	tetramer
Q9UL46	Paircoil	131	cdefgabcdefgabcdefgabcdefgabcdefgabcdefgabcdefgabcdefgabdefgaabcdefgabcdefgabcdefgabcdefgabcdefgabc	trimer
Q9UL49	Marcoil	305	abcdefgabcdefgabcdefgabcdefgabcdefgabcdefgabcdefgabcde	tetramer
Q9UL49	Ncoils	123	abcdefgabcdefgabcdefg	antiparallel
Q9UL49	Ncoils	305	abcdefgabcdefgabcdefg	parallel
Q9UL49	Ncoils	330	abcabcdabcdefgabcdefgabcdefgefg	antiparallel
Q9UL49	Ncoils	398	abcdefgaabcdefgabcdefgabcdefg	parallel
Q9UL49	Paircoil	41	bcdefgabcdefgabcdefgabcdefgabcdefgab	trimer
Q9UL49	Paircoil	125	cdefgabcdefgabcdefgabcdefgabcdefgabcde	antiparallel
Q9UL49	Paircoil	263	bcdefgabcdefgabcdefgabcdefgabc	trimer
Q9UL49	Paircoil	324	fgabfgabcdefgabcdefgabcdefgabcdefgaefgabcdefgabcdefgabcdefgabcdefgabcd	trimer
Q9UL49	Paircoil	430	abcdefgabcdefgabcdefgabcdefgabcd	trimer
Q9UL51	Marcoil	186	efgabcdefgabcd	trimer
Q9UL51	Marcoil	459	abcdefgabcdefgabcdefgabcdefgabcdef	antiparallel
Q9UL51	Marcoil	684	defgabcdefgabcdefgabcde	trimer
Q9UL51	Ncoils	175	abcdefgabcdefgabcdefg	antiparallel
Q9UL51	Ncoils	459	abcdefgabcdefgabcdefgabcdefgefg	antiparallel
Q9UL51	Ncoils	680	abcabcdabcdefgabcdefgabcdefg	tetramer
Q9UL51	Paircoil	174	gabcdefgabcdefgabcdefgabcdefgab	trimer
Q9UL51	Paircoil	451	gabcdefgabcdefgabcdefgabcdefgabcdefgabcdef	antiparallel
Q9UL51	Paircoil	653	defgabcdefgabcdefgabcdefgadefgabcdefgabcdefgabcdefgabcdefgabcd	trimer
Q9UL52	Marcoil	74	fcdefgabcdefgab	tetramer
Q9UL52	Ncoils	66	abcabcdefgabcdefgabcdefgdefg	trimer
Q9UL52	Paircoil	60	bcdefgabcdefgabcdefgabcdefgabcdefga	antiparallel
Q9UL54	Marcoil	66	defgabcdefgabcdef	parallel
Q9UL54	Marcoil	289	gabcdefgabcdefgabcdefgabc	tetramer
Q9UL54	Marcoil	357	dabcdefgabcdefgabcdefgabcdefgabcdefgabcdefgabcdefgabcded	trimer
Q9UL54	Marcoil	463	gabcdefgabcdefgabcdefgabcdefgabcdefgabcdefgabcdefgabcdefgaabcdefgabcdefgabcdefgabcdefgabcdefgabcdefgabcdefgabcdefgabcdefgabcdefgabcdefgabcdefgcdefgabcdefgabcdefgabcdefgabcdefgabcdefgabcdefgabcdefgabcdefgabcdefgabcdefgabcdefgabcdefgabcdefgabcdefgabcdefgabcdefgabcdefgabcdefgabcdefgabcgabca	antiparallel
Q9UL54	Marcoil	790	fgabcdefga	NA
Q9UL54	Ncoils	63	abcdefgabcdefgabcdefg	trimer
Q9UL54	Ncoils	109	abcdefgabcdefgabcdefg	trimer
Q9UL54	Ncoils	290	abcdefgabcdefgabcdefgdefg	tetramer
Q9UL54	Ncoils	361	abcabcaabcabcdefgabcdefgabcdefggabcdefgabcdefg	trimer
Q9UL54	Ncoils	465	abcdefgabcdefgabcdefabcdefgabcdefgabcdefgabcdefgabcdefgdefgaabcdefgabcdefgabcdefgefgabcdefgabcdefgcdefgababcabcdabcdefgabcdefgabcdefgefggefgaaababcdefgabcdefgabcdefgbcdefgabcdefgabcdefgababcdefgabcdefgabcdefgdefgabcdabcdefgabcdefgabcdefgabcdefgefgbcdefgabcdefgabcdefgbcdefgg	antiparallel
Q9UL54	Ncoils	781	abcdefgabcdefgabcdefg	antiparallel
Q9UL54	Paircoil	52	defgabcdefgabcdefgabcdefgabcdefgab	trimer
Q9UL54	Paircoil	288	fgdefgabcdefgabcdefgabcdefgabcdef	antiparallel
Q9UL54	Paircoil	356	cdefgabcdefgabcdefgabcdefgabcdefgabcde	trimer
Q9UL54	Paircoil	462	efgabcdefefgabcdefcdefgabcdefgabcdefgabcdefgabcdefgabcdefgabcdefgabcdefgcdefgabcdefgabcdefgabcdabcdefgagabcdefgabcdefgabcdefgabcdefgabcdefga	antiparallel
Q9UL54	Paircoil	606	eefgabcdefgabcdgabcdefgabcdefgabcdefgabcdefgabcdefcdefgabcdefgabcdefgacdefdefgabcdefgabcdefgabcdefgabcdefgdecabcdefgabcdefgabcdefgabcd	parallel
Q9UL54	Paircoil	780	gabcdefgabcdefgabcdefgabcdefgab	antiparallel
Q9UL58	Marcoil	12	efgabcdefgabcdefgabcdefgabcde	parallel
Q9UL58	Marcoil	117	efgabcdefgabcdefg	trimer
Q9UL58	Ncoils	15	abcdefgabcdefgabcdefg	parallel
Q9UL58	Ncoils	113	abcdefgabcdefgabcdefg	trimer
Q9UL58	Ncoils	137	abcdefgabcdefgabcdefg	trimer
Q9UL58	Ncoils	171	abcdefgabcdefgabcdefggabcdefgabcdefgdefg	tetramer
Q9UL58	Ncoils	418	abcdefgabcdefgabcdefg	antiparallel
Q9UL59	Marcoil	43	bcdefgabcdefgab	tetramer
Q9UL59	Ncoils	42	abcdefgabcdefgabcdefg	antiparallel
Q9UL59	Paircoil	322	gabcdefgabcdefgabcdefgabcdefga	trimer
Q9UL62	Marcoil	21	gabcdefgabcdefgabcdefgfgabcdefgabcdef	tetramer
Q9UL62	Marcoil	78	abcdefgabc	NA
Q9UL62	Marcoil	219	gabcdefgabcdefgabcdefgabcdefgabcdefgabcdefgabcdefgabcdefgabcdefgabcdefgabcdef	trimer
Q9UL62	Marcoil	690	bcdefgabcdefgabcdefgabcdefgabcdefgabcdefgabcdefgadefgabcdefgabcdefgabcdefga	antiparallel
Q9UL62	Ncoils	15	abcdefgabcdefgabcdefgabcdefgfgabcdefgabcdefg	tetramer
Q9UL62	Ncoils	69	ababcdefgabcdefgabcdefgabcdefg	antiparallel
Q9UL62	Ncoils	220	abcabcdabcdefgabcdefgabcdefgabcdefgdefgbcdefgabcdefgabcdefg	trimer
Q9UL62	Ncoils	690	abcdefabcdefgabcdefgabcdefgabcdefgabcdefgcdefgabcdefgabcdefgabcdefgabcdefg	antiparallel
Q9UL62	Ncoils	892	abcdefgabcdefgabcdefg	parallel
Q9UL62	Ncoils	940	abcdefgabcdefgabcdefg	parallel
Q9UL62	Paircoil	20	fgababcdefgabcdefgabcdefgabcdefgabcdefgabcdefgab	antiparallel
Q9UL62	Paircoil	217	efgabcdefgabcdefgabcdefgabcdefgabcdefgabcdefgabcdefgabcdefgabcde	trimer
Q9UL62	Paircoil	557	cdefgabcdefgabcdefgabcdefgabcd	parallel
Q9UL62	Paircoil	690	bcdefgabcdefgabcdefgabcdefgabcdefgabcdefgabcdefbcdefgabcdefgabcdefgabcdefgabc	trimer
Q9UL62	Paircoil	876	abcdefgabebcdefgabcdefgabcdefgabcdefgabcdef	parallel
Q9UL62	Paircoil	920	bcdefgabcdefgabcdefgabcdefgabcdefgabcdefgabcdefgabc	trimer
Q9UL63	Marcoil	530	defgabcdefgabcde	tetramer
Q9UL63	Ncoils	103	abcdefgabcdefgabcdefg	tetramer
Q9UL63	Ncoils	186	abcdefgabcdefgabcdefg	trimer
Q9UL63	Ncoils	215	abcdefgabcdefgabcdefg	antiparallel
Q9UL63	Ncoils	527	abcdefgabcdefgabcdefg	tetramer
Q9UL63	Paircoil	74	bcdefgabcdefgabcdefgabcdefgabcd	trimer
Q9UL68	Marcoil	88	cdefgabcdefgabcdefgabcdefgabcdefgabcdefgabcdefgabcdefgabcdefgabcdefgabcdefgabcdefgabcdefgabcdefgabcdefgabcdefgabcdefgabcdefgabcdefgabcdefgabcdefgabcdefgabcdefgabcdefgabcdefgabcdefgabc	trimer
Q9UL68	Marcoil	312	efgcdefgabcdefgabcdefgabcdefgabcde	trimer
Q9UL68	Marcoil	407	fgabcdefgabcdefgabcdeffgacdefgabcdefgabcdefgabcdeffgabcdegabcdeefga	trimer
Q9UL68	Marcoil	577	cdefgabcdefgabc	antiparallel
Q9UL68	Marcoil	1043	gabcdefgabcdefgabcdefgabcdefgabcdefgabcdefgabcdefgabcdefgabcdefgabcdefgabcdefgabcdefgabcdefgabc	trimer
Q9UL68	Marcoil	1169	gabcdefgabcdef	parallel
Q9UL68	Ncoils	93	abcabcdefgabcdefgabcdefg	trimer
Q9UL68	Ncoils	118	ababcdefgabcdefgaabcdefgabcdabcabcdefgabcdefgabcdefgcdefgabcdefgcdefgabcdefgabcdefgabcdefgabcdefggabcabcdefgabcdefgabcdefgabcdefgabcdefg	trimer
Q9UL68	Ncoils	307	abcdefgabcdefgabcabcdefgabcdefgabcdefgefg	antiparallel
Q9UL68	Ncoils	417	abcdefgabcdefaabcdefgabcdefgabcdefgbcdefgefggabcdefg	trimer
Q9UL68	Ncoils	582	abcdefgabcdefgabcdefg	tetramer
Q9UL68	Ncoils	631	abcabcdefgabcdefgabcdefg	antiparallel
Q9UL68	Ncoils	1034	abcdefgabcdefgabcabcdefgabcabcdabcdefgabcdefgabcdefgabcdefgabcdefgabcdefgabcdefgabcdefgabcdefgabcdefg	trimer
Q9UL68	Paircoil	122	bcdefgabcdefgabcdefgabcdefgadefgabcdefgabcdefgabcdefgabcdefgabcdefgabcfgabcdefgabcddefgabcdefgabcdefgabcdefgabcdefgabcdefgabcdecdefgdabcdefgabcdefgabcdefgabcdefgabgabcdefg	trimer
Q9UL68	Paircoil	312	gabcdefgabcdefgabcdefgabcdefgabcde	trimer
Q9UL68	Paircoil	410	bcdefgabcdefgabcdefgabcdefgabcdefgabcdefgabcdefgabcdefgabcde	trimer
Q9UL68	Paircoil	576	bcdefgabcdefgabcdefgabcdefgabcb	antiparallel
Q9UL68	Paircoil	1033	fgabcfgabcdebcdbcdefgaefgabcdefgabcdefgabcdefgabcdefgabcdefgabcdefgabcdefgabcdefgabcdefgabcdefgabcdefgabc	trimer
Q9ULA0	Marcoil	9	fgabcdefgabcdef	parallel
Q9ULA0	Ncoils	1	abcabcdabcdefgabcdefgabcdefg	trimer
Q9ULA0	Ncoils	33	abcdefgabcdefgabcdefg	parallel
Q9ULA0	Ncoils	308	abcdefgabcdefgabcdefg	antiparallel
Q9ULA0	Paircoil	1	abcdefgabcdefgabcdefgabcdefg	trimer
Q9ULB1	Ncoils	116	abcdefgabcdefgabcdefg	parallel
Q9ULB1	Ncoils	438	abcdefgabcdefgabcdefg	parallel
Q9ULB1	Ncoils	757	abcdefgabcdefgabcdefgdefgabcdefg	trimer
Q9ULB1	Ncoils	1454	abcdefgabcdefgabcdefg	parallel
Q9ULB1	Paircoil	117	bcdefgabcdefgabcdefgabcdefgabcde	tetramer
Q9ULB1	Paircoil	754	efgabcdefgabcdefgabcdefgabcdefgab	tetramer
Q9ULB1	Paircoil	813	cdefgabcdefgabcdefgabcdefgabcdefgabcde	trimer
Q9ULB1	Paircoil	1199	gabcdefgabcdefgabcdefgabcdefgabc	trimer
Q9ULB1	Paircoil	1271	gabcdefgabcdefgabcdefgabcdefga	parallel
Q9ULB1	Paircoil	1302	bcefgabcdefgabcdefgabcdefgabcdefgabc	parallel
Q9ULB1	Paircoil	1426	fgabcdefgabcdefgabcdefgabcdefgab	antiparallel
Q9ULB4	Marcoil	114	fgabcdefga	NA
Q9ULB4	Marcoil	748	fgabcdefgab	NA
Q9ULB4	Ncoils	103	abcdefgabcabcdefgabcdefgabcdefgg	tetramer
Q9ULB4	Ncoils	221	abcdefgabcdefgabcdefg	trimer
Q9ULB4	Ncoils	328	abcdefgabcdefgabcdefgdefg	trimer
Q9ULB4	Ncoils	642	abcdefgabcdefgabcdefgabcdefg	trimer
Q9ULB4	Ncoils	743	abcdefgabcdefgabcdefg	tetramer
Q9ULB4	Paircoil	111	cdefgabcdefgabcdefgabcdefgabcd	trimer
Q9ULB4	Paircoil	296	fgabcdefgabcdefgabcdefgabcbcdefgabcdefgabcdefgabcdefgabcd	trimer
Q9ULB4	Paircoil	732	abcdefgabcdefgabcdefgabcdefgabcgabcde	trimer
Q9ULB5	Marcoil	109	gabcdefgabcdefg	tetramer
Q9ULB5	Ncoils	103	abcdabcdefgabcdefgabcdefgefg	tetramer
Q9ULB5	Ncoils	215	abcdefgabcdefgabcdefg	trimer
Q9ULB5	Ncoils	315	abcdefgabcdeabcdefgabcdefgabcdefg	antiparallel
Q9ULB5	Ncoils	533	abcdefgabcdefgabcdefgg	trimer
Q9ULB5	Ncoils	643	abcdefgabcdefgabcdefg	trimer
Q9ULB5	Paircoil	316	bcdefgabcdefgabcdefgabcdefgabcdefg	parallel
Q9ULB5	Paircoil	427	bcdefgabcdefgabcdefgabcdefgabcdef	trimer
Q9ULB5	Paircoil	654	fgabcdefgabcdefgabcdefgabcdefgabcd	tetramer
Q9ULB5	Paircoil	727	abcdefgabcdefgabcdefgabcdefgabcd	trimer
Q9ULC0	Paircoil	66	gabcdefgabcdefgabcdefgabcdefgabcdefgabcdefgabcd	parallel
Q9ULC0	Paircoil	232	bcdefgabcdefgabcdefgabcdefgabc	tetramer
Q9ULC3	Marcoil	119	abcdefgabcdefgabcdefgabcdgabcdefgabcdefgabcdefgaefgabcdefgabcdefdab	trimer
Q9ULC3	Ncoils	44	abcdefgabcdefgabcdefg	antiparallel
Q9ULC3	Ncoils	119	abcdefgabcdefgabcdefgabcdefgcdefgfgcdefgabcdefgabcdefgabcdefgabcdefgdefg	trimer
Q9ULC3	Paircoil	39	cdefgabcdefgabcdefgabcdefgabcdefgab	antiparallel
Q9ULC3	Paircoil	116	efgabcdefgabcdefgabcdefgabcdefgadabcdefgabcdefgabcdefgabcdefgabcd	antiparallel
Q9ULC4	Ncoils	8	abcdefgabcdefgabcdefg	trimer
Q9ULC4	Ncoils	152	abcdefgabcdefgabcdefg	parallel
Q9ULC4	Paircoil	3	fgabcdefgabcdefgabcdefgabcdefga	trimer
Q9ULC5	Ncoils	606	abcdefgabcdefgabcdefg	trimer
Q9ULC5	Paircoil	596	efgabcdefgabcdefgabcdefgabcdefgabcd	trimer
Q9ULC6	Marcoil	499	abcdefgabcdefgabcdefgabcdefgabcdefgabcdefgabcd	trimer
Q9ULC6	Ncoils	499	abcdefgabcdefgabcdefgabcdefgabcdefgabcdefgdefgefgefgabcdefgabcdefgabcdefg	trimer
Q9ULC6	Paircoil	74	bcdefgabcdefgabcdefgabcdefgabcdefgabcd	trimer
Q9ULC6	Paircoil	499	abcdefgabcdefgabcdefgabcdefgabcdefgabcdefgabcdefgefgabcdefgabcdefgabc	trimer
Q9ULC8	Marcoil	539	fgabcdefgabcdefgabcdefgabcdefgabcdefga	tetramer
Q9ULC8	Ncoils	541	abcdefgabcdefgabcdefggabcdefggcdefg	tetramer
Q9ULC8	Paircoil	281	defgabcdefgabcdefgabcdefgabcd	tetramer
Q9ULC8	Paircoil	539	fgabcdefgabcdefgabcdefgabcdefgabcdefgabcdef	tetramer
Q9ULD0	Marcoil	189	cdefgabcdefg	NA
Q9ULD0	Marcoil	514	abcdefgabcgabcdefgabcdefgabcdefgabcdefgabcdefgabcdefg	antiparallel
Q9ULD0	Marcoil	901	efgabcdefgabcde	trimer
Q9ULD0	Ncoils	107	abcdefgabcdefgabcdefg	tetramer
Q9ULD0	Ncoils	152	abcdefgabcdefgabcdefg	parallel
Q9ULD0	Ncoils	190	abcdefgabcdefgabcdefg	trimer
Q9ULD0	Ncoils	267	abcdefgabcdefgabcdefg	parallel
Q9ULD0	Ncoils	299	abcdefgabcdefgabcdefg	trimer
Q9ULD0	Ncoils	514	abcdefgabcdabcdefgabcdefgabcdefgabcdefgabcdefgabcdefg	antiparallel
Q9ULD0	Ncoils	896	aabcdefgabcdefgabcdefg	trimer
Q9ULD0	Paircoil	92	gabcdefgabcdefgabcdefgabcdefgabcdefgabcdefg	tetramer
Q9ULD0	Paircoil	188	bcdefgabcdefgabcdefgabcdefgabcde	trimer
Q9ULD0	Paircoil	323	gabcdefgabcdefgabcdefgabcdefgab	trimer
Q9ULD0	Paircoil	523	cdebcdefgabcdefgabcdefgabcdefgabcdefgabcdefgabcd	antiparallel
Q9ULD0	Paircoil	891	defgabcdefgabcdefgabcdefgabcde	trimer
Q9ULD2	Marcoil	667	defgabcdefgabcdefgabcdefg	trimer
Q9ULD2	Marcoil	899	bcdefgabcdefgabcdefgabcdefgabcdefgabcdefgabcdefgabcdefgabcdefgabcdefgabcdefgabcdefgabcdefgabcdefgabcdefgabcdefgagabcdefgabcgabcdefgabcdefgabcdefgabcdefgabcdefbcdefgabcdefgabcdefgabcdefgabcdefgabcdefgabcdefgabcdefgabcdefgabcdefgabcdefgabcdefgabcdefgabcdefgabcdefgabcdefdefgabcdefgabcdefgabcdefgabcdefgabcdefgabcdefgabcdefgabcdefgabcdefgabcde	parallel
Q9ULD2	Ncoils	357	abcdefgabcdefgabcdefg	parallel
Q9ULD2	Ncoils	558	abcdefgabcdefgabcdefgdefg	parallel
Q9ULD2	Ncoils	594	abcdefgabcdefgabcdefgabcdefgabcdefg	trimer
Q9ULD2	Ncoils	667	aabcabcdefgabcdefgabcdefgabcdefg	trimer
Q9ULD2	Ncoils	905	abcdefgabcdefgabcdefgabcdefgabcdefgabcdefgabcdefgabcdefgabcdefgabcdefgabcdefgabcdefgabcdefgdefgaabcdefgabcdefgabcdefgaabcdefgabcdefgabcdefgabcdefgaabcdabcdefgabcdefgabcdabcdefgabcdabcdefgabcdefgabcdefgabcdefgabcdefgabcdefgefggdeabcdefgabcdefgabcdefgdefgefgabcabcdefgabcdefgabcdefgabcdefgabcdefgabcdefgabcabcdabcdefgabcdefgabcdefg	parallel
Q9ULD2	Paircoil	368	gabcdefgabcdefgabcdefgabcdefgabc	tetramer
Q9ULD2	Paircoil	558	abcdefgabcdefgabcdefgabcdefgabcde	trimer
Q9ULD2	Paircoil	665	bcdefgabcdefgabcdefgabcdefgabcdefg	parallel
Q9ULD2	Paircoil	900	cdefgabcdefgabcdefgabcdefgabcdefgabcdefgabcdefgabcdefgabcdefgabcdefgabcdefgabcdefgabcdefgabcdefgabcdefgabcdefgcdabcdefgabfgabcdefgabcdefgabcdefgabcdefgabcdefgabcdefbcdefgabcdefgaefcdefgabcdefgabcdefgabcdefgabcdefgabcdefgabcdefgabcd	parallel
Q9ULD2	Paircoil	1132	gabcdefgabcdefgabcdefgabcdefgefgabcdefgabcdefgabcdefgabcdefgabcdefgabcdefgabcdefgabcdefgabcdefgabcdefgabcdefga	parallel
Q9ULD4	Marcoil	407	fgabcdefgabcdecdefgabcdefgabfgabcdef	trimer
Q9ULD4	Marcoil	448	gabcdefgabcdefg	antiparallel
Q9ULD4	Marcoil	493	efgabcdefgabcdefgabcdefgabcdefgabcdefgabcdefgabcdefgabcdefgabcdefgabcdefgabcdefgabcdefgabcdefgabcdefgabcdefgabcdefgabcd	antiparallel
Q9ULD4	Marcoil	740	cdefgabcdefgabcdcdefgabcdefgabcdefgabcdefgabcd	trimer
Q9ULD4	Marcoil	1157	gabcdefgabcdefgabcdefgabcdefgabcdefg	trimer
Q9ULD4	Ncoils	61	abcdefgabcdefgabcdefg	trimer
Q9ULD4	Ncoils	181	abcdefgabcdefgabcdefg	trimer
Q9ULD4	Ncoils	404	abcdeabcdabcdefgabcdefgabcdefggcdefg	antiparallel
Q9ULD4	Ncoils	510	abcdefgabcabcdefgabcdefgabcdefgabcdefggabcabcdefgababcdabcdefgabcdefgabcdefgabcdefgefg	antiparallel
Q9ULD4	Ncoils	640	abcdabcdefgabcdefgabcdefgabcdefg	tetramer
Q9ULD4	Ncoils	745	abcdefgabcdefgababcdefgabcdefgabcdefg	trimer
Q9ULD4	Ncoils	1158	abcdefgabcdefgabcdefgabcdefg	trimer
Q9ULD4	Paircoil	164	efgabcdefgabcdefgabcdefgabcdefgabcdefgabcdefgabcd	trimer
Q9ULD4	Paircoil	402	fgafgabcbcdefgabcdefgabcdefgabcdefgabcdefga	trimer
Q9ULD4	Paircoil	519	defgabcdefgcdefgabcdefgabcdefgabcdefgabcdefgagabcdefgabcdefgabcdefgabcdefg	parallel
Q9ULD4	Paircoil	641	efgabcdefgabcdefgabcdefgafgabcdefgabcdefgabcdefgabcdefgabc	tetramer
Q9ULD4	Paircoil	742	efgabcdcdefgabcdefgabcdefgabcdefgabcdefgabc	trimer
Q9ULD4	Paircoil	1156	fgabcdefgabcdefgabcdefgabcdefgabcdefgabc	trimer
Q9ULD5	Marcoil	175	efgabcdefgabcdefgabcdefgabcdefgabcdefgabcdefgabcdefgabcdefgabcdefgabcdefgabcdefgabcdefgabcdefg	trimer
Q9ULD5	Marcoil	409	bcdefgabcdefgabcdefgabcdefgabcdefgabcdefgaabcdefgabcdefgabcdefgabcdefgabcdefgabc	antiparallel
Q9ULD5	Ncoils	189	abcabcdefgabcdefgabcdefgabcdefgabcdefgefgabcdefg	tetramer
Q9ULD5	Ncoils	241	abcdefgabcdefgabcdefgdefgbcdefg	tetramer
Q9ULD5	Ncoils	335	abcdefgabcdefgabcdefg	antiparallel
Q9ULD5	Ncoils	422	abcdefgabcdefgabcdefgabcdefgaabcabcdefgabcdefgabcdefgabcdefg	trimer
Q9ULD5	Ncoils	727	abcdefgabcdefgabcdefg	trimer
Q9ULD5	Paircoil	180	cdefgabcdefgabcdefgabcdefgabcdefgabcdefgabcdefgabcdefgabcdefgabcdefgabcdefgabcdefgabcdefgabcd	trimer
Q9ULD5	Paircoil	419	efgabcdefgabcdefgabcdefgabcdefdefgabcdefgabcgabcde	antiparallel
Q9ULD6	Marcoil	92	cdefgabcdefgabcdefgabcdefgabcde	trimer
Q9ULD6	Marcoil	169	efgabcdefgabcdefga	parallel
Q9ULD6	Marcoil	400	defgabcdefgab	NA
Q9ULD6	Marcoil	483	efgabcdefgabc	NA
Q9ULD6	Ncoils	56	abcdefgabcdefgabcdefg	trimer
Q9ULD6	Ncoils	97	abcdefgabcdefgabcdefgabcdefg	trimer
Q9ULD6	Ncoils	165	abcdefgabcdefgabcdefgabcdefg	antiparallel
Q9ULD6	Ncoils	397	abcdefgabcdefgabcdefgabcdefg	antiparallel
Q9ULD6	Ncoils	625	abcdefgabcdefgabcdefg	antiparallel
Q9ULD6	Ncoils	771	abcdefgabcdefgabcdefg	parallel
Q9ULD6	Paircoil	217	bcdefgabcdefgabcdefgabcdefgabcde	trimer
Q9ULD6	Paircoil	333	abcdefgabcdefgabcdefgabcdefgabcdefga	antiparallel
Q9ULD6	Paircoil	399	cdefgabcdefgabcdefgabcdefgabcd	antiparallel
Q9ULD6	Paircoil	735	bcdefgabcdefgabcdefgabcdefgabcd	trimer
Q9ULD6	Paircoil	840	efgabcdefgabcdefgabcdefgabcdefgab	trimer
Q9ULD8	Marcoil	74	fgabcdefgabcdefgabcdefgabcdefg	antiparallel
Q9ULD8	Marcoil	870	gabcdefgabcdefgabcdefgabcdefgabcdefgabcdefgabc	tetramer
Q9ULD8	Ncoils	76	abcdefgabcdefgabcdefgabcdefg	antiparallel
Q9ULD8	Ncoils	116	abcdefgabcdefgabcdefg	trimer
Q9ULD8	Ncoils	871	abcdefgabcdefgabcdefgabcdefgabcdefgdefg	tetramer
Q9ULD8	Paircoil	74	fgabcdefgabcdefgabcdefgabcdefgab	trimer
Q9ULD8	Paircoil	652	efgabcdefgabcdefgabcdefgabcdefg	tetramer
Q9ULD8	Paircoil	870	gabcdefgabcdefgabcdefgabcdefgabcdefgabcdef	tetramer
Q9ULD9	Marcoil	36	cdefgaefgabcdefg	trimer
Q9ULD9	Marcoil	277	defgabcdefgabcdefgabcdefgabcd	parallel
Q9ULD9	Marcoil	801	defgabcdefgabcdefgabcdefgabc	parallel
Q9ULD9	Marcoil	855	bccdefgabcdefgabcdefgabcdefgabcd	trimer
Q9ULD9	Marcoil	1024	bcdefgabcdefgabcdefgabcdefgabcdefgabc	tetramer
Q9ULD9	Marcoil	1092	bcdefgabcdefgabcdefgabcdefgabcde	trimer
Q9ULD9	Marcoil	1178	efgabcdefgabcdefgefgabcdefgabcdefgabcdefgabcdefga	trimer
Q9ULD9	Marcoil	1252	defgabbcdefgbcdefgg	parallel
Q9ULD9	Marcoil	1408	abcdefggabcdefgabcdefabcdefgabcdefgabcdefefga	tetramer
Q9ULD9	Ncoils	34	abcdefgabcdefgabcdefgdefg	parallel
Q9ULD9	Ncoils	99	abcdefgabcdefgabcdefg	tetramer
Q9ULD9	Ncoils	275	abcabcabcdefgabcdefgabcdefggfg	parallel
Q9ULD9	Ncoils	588	abcdefgabcdefgabcdefg	parallel
Q9ULD9	Ncoils	683	abcdefgabcdefgabcdefg	trimer
Q9ULD9	Ncoils	802	abcabcdefgabcdefgabcdefgdefg	parallel
Q9ULD9	Ncoils	854	abcdefgabcdefgabcdefggabcdefgabcdefg	trimer
Q9ULD9	Ncoils	1021	abcdababcabcdefgabcdefgabcdefgefgabcdefg	tetramer
Q9ULD9	Ncoils	1091	abcdefgabcdabcdefgabcdefgabcdefgefg	trimer
Q9ULD9	Ncoils	1175	aabcdefgabcabcdefgabcdefgabcdeabcdefgabcdefgabcdefg	parallel
Q9ULD9	Ncoils	1248	ababcdefgabcdefgabcdefgefg	parallel
Q9ULD9	Ncoils	1405	abcdabcdefgabcdefgabcdefg	tetramer
Q9ULD9	Paircoil	29	cdefgabcdefgabcdefgabcdefgabcdefgabc	trimer
Q9ULD9	Paircoil	194	bcdefgabcdefgabcdefgabcdefgabc	trimer
Q9ULD9	Paircoil	272	fgabcdefgabcdefgabcdefgabcdefgabc	parallel
Q9ULD9	Paircoil	705	efgabcdefgabcdefgabcdefgabcdefga	trimer
Q9ULD9	Paircoil	851	ebcgabcdefgabcdefgabcdefgabcdefgabcdefgabcd	trimer
Q9ULD9	Paircoil	966	bcdefgabcdefgabcdefgabcdefgab	trimer
Q9ULD9	Paircoil	1018	defgabbcdefgaabcdefgabcdefgabcdefgabcdefgab	parallel
Q9ULD9	Paircoil	1175	befgabcbcdefgabcdefgefgabcdefgabcdefgabcdefgabcdefgabc	trimer
Q9ULE0	Marcoil	1	bcdefgabcdefgabcdefgabcddefgabcdefgabcdefgabcdefgabcdefgabcdefgabcdefgabcd	trimer
Q9ULE0	Marcoil	81	cdefgabcdefgabcdefgabcdefgabcdefgabcdefgabcdefgabcdefgabcdeefgabcdefgabcdefgabcdefgabcdefgabcdefgabcdefgabcd	tetramer
Q9ULE0	Marcoil	225	bcdefgabcdefgabcdefgabcdefgabcdefgabcdabcdefgabcdefgabcdefgabcdefgabcefgabcdefgabcdefgabcdefgabcdefgabcdefgabcdefgabcdefgabcdefgabcdefgabcd	trimer
Q9ULE0	Marcoil	546	bcdefgabcdefgabcdefgabcde	antiparallel
Q9ULE0	Marcoil	753	abcdefgabcdefgabcdefgabcdefgabcdefgabcdefgabcdefgabcdefgabcdefg	parallel
Q9ULE0	Marcoil	944	gabcdefgabcdefgabcdefgabcdefgabcdefgabcdefgabcdefgabcdefgabcdefgabcdefgabcdefgabcdefdefgabcdefgabcdefgabcdefgabcdefgabcdefgabcdefgabcdef	antiparallel
Q9ULE0	Ncoils	7	abcdefgabcdabcdefgabcdefgabcdabcdefgabcdefgabcdefgabcdefgabcdefgdefg	trimer
Q9ULE0	Ncoils	86	abcdabcabcdefgabcdefgabcdefgabcdefgabcdefgefgabcdefgabcdefgfgabcdefgabcdefgbcdefgabcdefg	trimer
Q9ULE0	Ncoils	229	ababcdefgabcdefgabcdefgabcdefgabcdabcdefgabcdefgabcdefgabcdefabcdefgabcdefgabcdefgabcdefgefgdefgabcdefgabcdefgabcdefgabcdefgabcdefg	trimer
Q9ULE0	Ncoils	545	abcdefgabcdefgabcdefgabcdefg	antiparallel
Q9ULE0	Ncoils	760	abcdefgabcdefgabcdefgabcdefgabcdefgabcdefgabcdefgefgabcdefg	parallel
Q9ULE0	Ncoils	867	abcdefgabcdefgabcdefg	antiparallel
Q9ULE0	Ncoils	940	abcdefgabcdefgabcdefgcdefgabcdefgabcdefgabcabcdefgabcdefgabcdefg	trimer
Q9ULE0	Ncoils	1011	abcdabcdefgabcdefgabcdefgabcabcdefgabcdefgabcdefgefg	trimer
Q9ULE0	Paircoil	14	abcdebcdefgabcdabcdefgabcdefgabcdefgabcdefgabcdefgabcdefgabcdefgabc	trimer
Q9ULE0	Paircoil	87	bcdefgabcdefgabcdefgabcdefgabcdefgabcdefgabcdefgadecdefgabcdefgabcdefgabcdefgabcdefgabcdefgabcdefgabcdefg	trimer
Q9ULE0	Paircoil	225	bcdefgabcdefgabcdefgabcdefgabcdefgab	trimer
Q9ULE0	Paircoil	262	gabcdefgabcdefgabcdefgbcdefgabcdefgabcdefgabcdefgabcdefgabcdefgabcdecgabcdefgabcdefgabcdefgabcdefgabcdefgabcfgabcdefgabcdefgabcde	trimer
Q9ULE0	Paircoil	543	fgabcdefgabcdefgabcdefgabcdefgabcdefg	trimer
Q9ULE0	Paircoil	696	fgabcdefgabcdefgabcdefgabcdefge	trimer
Q9ULE0	Paircoil	751	fgabcdefgabcdefgabcdefgabcdefgabcdefgabcdefgabcdefgabcdefgabcdefgefgfga	trimer
Q9ULE0	Paircoil	938	fgabcdefgabcdefgabefgabcdefgabcdefgabcdefgabcdefgabcdefgabcdefgafgabcga	trimer
Q9ULE0	Paircoil	1011	defgabcdefgabcdefgabcdefgabcdefgabcdefgabcdbcdefgabcd	parallel
Q9ULE3	Marcoil	152	defgabcdefgabcdefgabcdefga	tetramer
Q9ULE3	Marcoil	488	cdefgabcdefgabcdefgabcdefgabcdefgabbcdefgabcdefgabcdefgabcdefgabcdefgabcdefgabcdefgabcdefga	trimer
Q9ULE3	Marcoil	594	defgabcabcdefgabc	trimer
Q9ULE3	Marcoil	848	bcdefgabcdebcdefgabcdefgabcdefgabc	trimer
Q9ULE3	Ncoils	486	abcdabcabcdabcabcdefgabcdefgabcdefggabcdabcdefgabcdefgabcdefgefg	trimer
Q9ULE3	Ncoils	858	abcabcdefgabcdefgabcdefg	trimer
Q9ULE3	Ncoils	923	abcdefgabcdefgabcdefg	antiparallel
Q9ULE3	Ncoils	959	abcdefgabcdefgabcdefg	trimer
Q9ULE3	Paircoil	482	gafgabcdefcdefgefgabcdebcdefgabcdebcdefgabcdefgabcdefgabcdefgabcd	trimer
Q9ULE3	Paircoil	918	abcdbcdefgabcdefgabcdefgabcdefgabcdef	trimer
Q9ULE4	Marcoil	33	fgabcdefgabcdefgabcdefgabcdefgabcdefgabcdefgabcdefgabcdefgabcdefgabcdefgabcdefgabcdefgabbcdefgabcdefgabcdefgabcdefgabcdefgabcdefgabcdefgabcdefgabcdefgabcdefgabgabcdefgabcdefgabcdefgabcdefgabcdefgabcdefgabcdefgbcdefgabcdefgabcdefgabcdefgabcdefgabcdefgabcdefgabcdefgabcdefgabcdefgabcdefgabcdefgabcdefgabcdefgabcdefgabcdefgabcdefgabcdefgabcdefgabcdef	parallel
Q9ULE4	Marcoil	383	bcdefgabcdefbcdefgagabcdefgabcdgabcdefgabcdefgabcdefgabcdefgabcdefgabcdefgabcdgabcdefgabcdefgabcdefgabcdefgabcdefgabcdefgabcdefgabcdefgabcdefgabcdefgabc	parallel
Q9ULE4	Marcoil	536	fgabcdefgabcdefgabcdefgabcdefgabcdefgabcde	trimer
Q9ULE4	Marcoil	579	cdabcdefgabcdefgabcdefgabcdefgabcdefgabcdefgabcdefgabcdeffgabcdefgabcdefgabcdefgabcdefgabcdefgabcdefgabcdefgabcdefgabcdefgabcdefgabcdefgabcdefgabcdefgaabcdefgabcdefgabcdefgabcdefgabcdefgabcdef	trimer
Q9ULE4	Marcoil	804	abcdefgabcdefgabcdefgabcdefgabcdefgabcdefgabcdefgfgabcdefgabcdefgabcdefgabcdefgabcdefgabcdefgabcdefgacdefgabcdefgabcdefgabcdefgabcdefga	parallel
Q9ULE4	Ncoils	35	abcdefgabcdefgabcdefgabcdefgabcdefgabcdefgdefgfgabcdefgfabcabcdefgabcdefgabcdefgabcdefgcdefgabcdefgabcdefgefgabcdabcdefgabcdefgabcdefgefg	parallel
Q9ULE4	Ncoils	193	abcdefgabcdefgabcdefgabcdabcdefgabcdefgabcdefgdefggabcdabcabcdabcdefgabcdefgabcdefgabcdefgabcdefgabcdefgabcdefgabcdefgabcdefgabcdefgabcdefgabcdefgaabcdefgabcdefgabcdefgabcdefgabcdefg	parallel
Q9ULE4	Ncoils	387	ababcdefgabcdefgabcdabcdefgabcdefgabcdefgabcdefggabcdefgabcdabcdefgabcdefgaabcdefgabcdefgabcdefgabcdefgabcdefgabcdefgdefgefg	parallel
Q9ULE4	Ncoils	538	abcdefgabcdefgabcdefgabcdefgabcdefg	trimer
Q9ULE4	Ncoils	581	abcabcdefgabcdabcdefgabcdefgabcdefgabcdefgaabcdefgabcdefgabcdefgabcdefgabcdefgdefgabcdefgabcdefgcdefgabcdefgeabcdefgabcdabcdabcabcdefgabcdefgabcdefgdefgdefgabcdefgabcdefgabcdefgabcdefgabcdefg	parallel
Q9ULE4	Ncoils	807	abcdabcdefgabcdefgabcdefgabcdefgabcdefgabcdefgcdefgabcdefgabcdabcdefgabcdefgabcdefgabcdefg	parallel
Q9ULE4	Ncoils	907	abcabcdefgabcdefgabcdefgabcdefg	trimer
Q9ULE4	Ncoils	1025	abcdefgabcdefgabcdefg	antiparallel
Q9ULE4	Paircoil	33	fgabcdefgabcdefgabcdefgabcdefgabcdefgabcdefgabcdefgabcdefgabcdefgabcdefgabcdefgabcdefgabcdbcdefgaabcdefgabcdefgabcdefgabcdefgabcdefgabcdefg	trimer
Q9ULE4	Paircoil	192	gabcdefgabcdefgabcdefgabcdefgabcdefgdefgabcdefgdefgabefgabcdefgabcdefgabcdefgabcdefgabcdefgabcdefgabcdefgabcdefgabcdefgabcdefgabcdefgabcdefgabcdefggabcdefgabcdefgabcdefgabcdefgab	parallel
Q9ULE4	Paircoil	382	abcdefgefgaefgabcdefgabcdefgabcdefgabcdefgabcdgabcdefgabcdebcdefgabcdebcdefgabcdebcdefgabcdefgabcdefgabcdefgabcdefgabcdefgabcdefg	trimer
Q9ULE4	Paircoil	544	gabcdefgabcdefgabcdefgabcdefgabc	trimer
Q9ULE4	Paircoil	580	debcdefgabcdefgabcdefgabcdefgabcdefgabcdefgabccdefgabcdefgabcdefgabcdefgabcdefgabcdefgabcdefgabcgabcdefgabcdegabcdebcdefgabcdefgabcdefgabcdefgabcdefggabcdefgabcdefgabcdefgabcdefgabcdefgabcdef	parallel
Q9ULE4	Paircoil	795	fgabcdefgabcdefgabcdefgabcdefgabcdefgabcdefgabcdefgabcdefgcdefgaefgabcdefgabcdefgabcdefgabcdefgabcdefg	parallel
Q9ULE4	Paircoil	905	cdefgabcdefgabcdefgabcdefgabcdefga	trimer
Q9ULE6	Marcoil	201	abcdefgabcdefgabcd	trimer
Q9ULE6	Marcoil	367	gabcdefgabcdefgabcdefgabcdefgabcdefdefg	trimer
Q9ULE6	Marcoil	570	defgabcdefgabcdefg	tetramer
Q9ULE6	Marcoil	635	efgabcdefgabcdefg	tetramer
Q9ULE6	Marcoil	723	efgabcdefgab	NA
Q9ULE6	Marcoil	752	abefgabcdefgabcdefgabcdefga	tetramer
Q9ULE6	Ncoils	201	abcdefgabcdefgabcdefg	trimer
Q9ULE6	Ncoils	358	abcdefgabcabcabcdabcdefgabcdefgabcdefgabcdefgefg	trimer
Q9ULE6	Ncoils	522	abcdefgabcdefgabcdefg	antiparallel
Q9ULE6	Ncoils	631	abcdefgabcdefgabcdefg	tetramer
Q9ULE6	Ncoils	745	abcdefgabcdefgabcdefgabcdefgcdefgg	antiparallel
Q9ULE6	Paircoil	198	efgabcdefgabcdefgabcdefgabcdefgabcdebc	trimer
Q9ULE6	Paircoil	367	defcdefgabcdefgabcdefgabcdefgabcdefga	trimer
Q9ULE6	Paircoil	522	abcdefgabcdefgabcdefgabcdefgabcdefg	antiparallel
Q9ULE6	Paircoil	743	cdefgabcdedefgabcdefgabcdefgabcdefgabcdefg	trimer
Q9ULF5	Marcoil	579	efgabcdefga	NA
Q9ULF5	Ncoils	53	abcdefgabcdefgabcdefg	parallel
Q9ULF5	Ncoils	82	abcdefgabcdefgabcdefg	tetramer
Q9ULF5	Ncoils	321	abcdefgabcdefgabcdefg	trimer
Q9ULF5	Ncoils	571	abcdefgabcdefgabcdefg	antiparallel
Q9ULF5	Paircoil	564	abcdefgabcdefgabcdefgabcdefg	trimer
Q9ULG1	Marcoil	117	fgabcdefgabcdefgabcdefgabcdefgabcdefgabcdefgabcfgabcdefgabcdefgabcdefgabcdefgabcdefgabcdefgabcdefgabcdefgabcdefgabcdefgabcdefgabcdefg	trimer
Q9ULG1	Marcoil	268	cdefgabcdefgabcdefgabcdefgabcdefgabcdefgabcdefgabcdefgabcdefgabcdefgabcdefgabcdefgabcdefgabcdefgabcdefgabcdefgabcdefgabcdefgabcdefgabcdef	parallel
Q9ULG1	Marcoil	412	efgabcdefg	NA
Q9ULG1	Marcoil	449	efgabcdefgabcdefgabcdefgabcdefgabcdefg	antiparallel
Q9ULG1	Marcoil	721	defgabcdefga	NA
Q9ULG1	Marcoil	743	cdefgabcdefgabcdefga	parallel
Q9ULG1	Marcoil	766	gabcdefgabcdefgabcdefgabcdefgabcdefgabcdefgabcdefg	trimer
Q9ULG1	Marcoil	1229	cdefgabcdefgabcdefga	parallel
Q9ULG1	Marcoil	1260	defgabcdefgabcdefgagabcdefgabcdefgabcdefgabcdefgabcdefgbcdfgabcdefg	trimer
Q9ULG1	Ncoils	25	abcdefgabcdefgabcdefg	antiparallel
Q9ULG1	Ncoils	128	abcabcdefgabcdeabcdefgabcdefgabcdefgdefgfgabcdefgabcdefgefg	trimer
Q9ULG1	Ncoils	205	abcabcdefgabcdefgabcdefgabcdefgefgg	trimer
Q9ULG1	Ncoils	282	abcdefgabcdefgabcdefgaabcdabcdefgabcdefgabcdefgdefgabcabcdefgabcdefaaaababcdabcabcdefgabcdefgabcdefgefgabcdefgdefg	trimer
Q9ULG1	Ncoils	407	abcdefgabcdefgabcdefg	trimer
Q9ULG1	Ncoils	435	abcdefgabcabcdefgabcdefgabcdefgabcdefgabcdefgabcdefg	antiparallel
Q9ULG1	Ncoils	710	abcdefgabcdefgabcdefggabcdefg	trimer
Q9ULG1	Ncoils	744	abcdabcdefgabcdefgabcdefgeabcdefgabcdabcabcdefgabcdefgabcdefgdefgabcdefg	trimer
Q9ULG1	Ncoils	1221	abcdefabcabcdefgabcdefgabcdefg	antiparallel
Q9ULG1	Ncoils	1262	ababcdabaabcdefgababcdefgabcdefgabcdefggcdefgabcdefgabcdefgdefg	trimer
Q9ULG1	Paircoil	21	abcdefgabcdefgabcdefgabcdefgab	antiparallel
Q9ULG1	Paircoil	114	fgabcdefgabcfgabgabefgabcdefgabcdefgabcdefgabcdefgabdefggabcdefefgabcdefgabcdefgab	trimer
Q9ULG1	Paircoil	208	defgabcdefgabcdefgabcdefgabcdefga	parallel
Q9ULG1	Paircoil	262	efgabcdefgabcdefgabcdefgabcd	antiparallel
Q9ULG1	Paircoil	291	efgabcdefgabcdefgabcdefgabcdefgabcdefgabcde	parallel
Q9ULG1	Paircoil	335	gabcdefgabcdefgabcdabcdefgabcdefgabcdefgabcdefgabcdefgabcdecdefcaefgab	antiparallel
Q9ULG1	Paircoil	443	fgabcdefgabcdefgabcdefgabcdefgabcdefgabcdefgabcdefg	parallel
Q9ULG1	Paircoil	533	defgabcdefgabcdefgabcdefgabcdefgab	trimer
Q9ULG1	Paircoil	702	abcdefgabcdefgabcdefgabcdefgabcdef	parallel
Q9ULG1	Paircoil	742	bcdefgabcdefgabcdefgabcdeffgaefgabcdefgafgaefgabcdefgabcdefgabcdefgabcdefdabc	parallel
Q9ULG1	Paircoil	1025	cdefgabcdefgabcdefgabcdefgabcd	trimer
Q9ULG1	Paircoil	1124	fgabcdefgabcdefabcdefgabcdefgabcdefgabcdefgab	tetramer
Q9ULG1	Paircoil	1226	defgabcdefgabcdefgabcdefgabcde	trimer
Q9ULG1	Paircoil	1262	fgabgabcdbbcdefgabcdefgabcdefgabcdefgabcbcdefgabcdefabcgefcdefgabc	trimer
Q9ULG3	Marcoil	34	bcdefggabcde	NA
Q9ULG3	Marcoil	319	gabcdefgabcdefgabcdefgabcdefgabcgabc	trimer
Q9ULG3	Ncoils	24	ababcdefgabcdefgabcdefg	parallel
Q9ULG3	Ncoils	175	abcdefgabcdefgabcdefg	antiparallel
Q9ULG3	Ncoils	217	abcdefgabcdefgaabcdefgabcdefgabcdefg	trimer
Q9ULG3	Ncoils	320	abcdabcabcdefgabcdefgabcdefgabcdefg	trimer
Q9ULG3	Paircoil	218	bcdefgabcdefgabcdefgabcdefgabcdefgaa	trimer
Q9ULG3	Paircoil	307	gabcdgabcdefgabcgabcdefgabcdefgabcdefgabcdefgabcabcg	trimer
Q9ULG6	Marcoil	44	gadefgabcdefgabcdcdefgabcdefgabcdefgabgabcdefgab	antiparallel
Q9ULG6	Marcoil	186	cdefgabcdefgab	antiparallel
Q9ULG6	Marcoil	237	abcdefgabcdefgabcdefgabcdefgabcdefgabcdefgabcdefgabcdefgabcdefgabcdefgabcdefgabcdefgabcdefgabcdefgabcdefgababcdefgabcdefgabcdefgabcdefgabcdefgabcdefgabcdefgabcdefgabcdefgabcdef	parallel
Q9ULG6	Marcoil	416	gabcdefgabcdefgabcdefgabcdefgabcdefgabcdefgabcdefgabcd	trimer
Q9ULG6	Marcoil	476	efgabcdebcdefgabcdefgabcdefgabcdefgabcdefgabcdabcdefgabcdefgabcdefgabcdefg	antiparallel
Q9ULG6	Marcoil	693	defgabcdefgabcdefgabcdefgabcdefgabcdef	antiparallel
Q9ULG6	Ncoils	42	aabcdefgabcdefgabcdefgabcdefgfgabcdefgabcdefgefgabcdefg	trimer
Q9ULG6	Ncoils	177	abcabcdefgabcdefgabcdefggbcdefg	parallel
Q9ULG6	Ncoils	236	abcdeabcdefgabcdefgabcdefgabcdefgefgabcdefgabcdefgababcdefgabcdeabcdefgabcdefgabcdefgabcdefgabcdefgabcdefgababcdefgabcdefgabcdefgabcdabcdefgabcdefgabcdefgefgabcdefgdefgefg	parallel
Q9ULG6	Ncoils	417	abcdefgabcdefgabcdefgabcdefgabcdefgabcdefg	antiparallel
Q9ULG6	Ncoils	482	abcdefgabcdefgaabcdabcabcdefgabcdefgabcdefgdefgabcdefgabcdefg	antiparallel
Q9ULG6	Ncoils	697	abcdefgabcdefgabcdefgabcdefgabcdefg	antiparallel
Q9ULG6	Paircoil	41	fgabcdefgabcdefgabcdefgabcdefgabc	trimer
Q9ULG6	Paircoil	113	gefgabcdefgabcdefgabcdefgabcdefg	trimer
Q9ULG6	Paircoil	174	cdefgabcdefgabcdefgabcdefgab	antiparallel
Q9ULG6	Paircoil	235	fgabcdefgabcdefgabcdefgabcdefgabcdefgabcdefgabcdefgabcdefgabcdefgabcdefgabcdefgabcdefgabcdefgabcdefgabcdefgabcdefefgabcdefgabcdefgabcdefgabcdefgabcdefgabcdefgabcdefgabcdefgabcdefcd	parallel
Q9ULG6	Paircoil	416	gabcdefgabcdefgabcdefgabcdefgabcdefgabcdefgabcdefg	trimer
Q9ULG6	Paircoil	469	efgabcdefgabcdefcdefgabcdefgabcdefgabcdefgabcdefgabcdefgabcdefcdbcgabcdefgabcdefg	trimer
Q9ULG6	Paircoil	686	defgabcdefgabcdefgabcdefgabcdefgabcdefgabcdefg	antiparallel
Q9ULH0	Marcoil	20	gabcdefgabcdefgab	tetramer
Q9ULH0	Marcoil	475	gabcdefgabcdef	parallel
Q9ULH0	Marcoil	713	bcdefgabcdefgabcdefgabcdefga	tetramer
Q9ULH0	Marcoil	1055	efgabcdefgabcdefgab	trimer
Q9ULH0	Marcoil	1248	defgabcdefgab	NA
Q9ULH0	Marcoil	1369	efgabcgabcgabcdefgabcdefgabcdef	antiparallel
Q9ULH0	Ncoils	11	abcdefgabcdefgabcdefg	trimer
Q9ULH0	Ncoils	44	abcdefgabcdefgabcdefg	tetramer
Q9ULH0	Ncoils	285	abcdefgabcdefgabcdefg	tetramer
Q9ULH0	Ncoils	341	abcdefgabcdefgabcdefg	antiparallel
Q9ULH0	Ncoils	472	abcdefgabcdefgabcdefg	antiparallel
Q9ULH0	Ncoils	712	abcdefgabcdefgabcdefgabcdefg	tetramer
Q9ULH0	Ncoils	745	abcdefgabcdefgabcdefg	trimer
Q9ULH0	Ncoils	816	abcdefgabcdefgabcdefg	trimer
Q9ULH0	Ncoils	1051	abcdefgabcdefgabcdefgabcdefg	trimer
Q9ULH0	Ncoils	1238	abcdefgabcdefgabcdefgabcdefg	parallel
Q9ULH0	Ncoils	1365	abcdefgabcdefgaabcdefgabcdefgabcdefg	tetramer
Q9ULH0	Ncoils	1597	abcabcdefgabcdefgabcdefg	trimer
Q9ULH0	Ncoils	1692	abcdefgabcdefgabcdefg	trimer
Q9ULH0	Paircoil	60	bcdefgabcdefgabcdefgabcdefgabcdef	antiparallel
Q9ULH0	Paircoil	177	cdefgabcdefgabcdefgabcdefgabcde	trimer
Q9ULH0	Paircoil	277	gabcdefgabcdefgabcdefgabcdefga	tetramer
Q9ULH0	Paircoil	339	gabcdefgabcdefgabcdefgabcdefgabc	trimer
Q9ULH0	Paircoil	705	abcdefgabcdebcdefgabcdefgabcdefgabcdefgabcdefgabcgabcdefgabcdefgabcdefgabcdefgabc	tetramer
Q9ULH0	Paircoil	873	fgabcdefgabcdefgabcdefgabcdefga	tetramer
Q9ULH0	Paircoil	1247	cdefgabcdefgabcdefgabcdefgabcdefgabc	parallel
Q9ULH0	Paircoil	1359	efgabcdebcdefgabcdefgabcdefgabcdefgabcdecd	trimer
Q9ULH0	Paircoil	1563	defgabcdefgabcdefgabcdefgabcdefg	antiparallel
Q9ULH0	Paircoil	1597	efgabcdefgabcdefgabcdefgabcdefga	trimer
Q9ULH1	Marcoil	42	gabcdefgabcdefgabcdefgabcdefgabcdefgabcdefgabcdefgabcdefgabcdefg	trimer
Q9ULH1	Marcoil	121	abcdefgabcdefgabc	tetramer
Q9ULH1	Marcoil	161	fgabcdefgabcdefgabcdefgabcdefgabcdefgabcdefgabcdefgacdefgabcdefgabcdefefgabcdefgabcdefgabcdefgefgabcdefgabcdefgabcdefgabcdefgabcdefgabcdefgabcdefgabcdefgabcdefgab	trimer
Q9ULH1	Marcoil	416	defgabcdefgabcdefgabcdefgabcdefgd	antiparallel
Q9ULH1	Marcoil	560	defgabcdefgabcg	trimer
Q9ULH1	Marcoil	711	efgabcdefgab	NA
Q9ULH1	Ncoils	43	abcdefgabcdefgabcdefgabcdefgabcdefgefggefgabcdefgdefg	trimer
Q9ULH1	Ncoils	114	abcdefgabcdefgabcdefg	tetramer
Q9ULH1	Ncoils	166	abcdabcdefgabcdefgabcdefgababcdefgabcdefgabcdefgabcdefgdefg	trimer
Q9ULH1	Ncoils	251	abcdefgabcabcdabcdefgabcdefgabcdefgefgabcdefgdefgdefgbcdefg	trimer
Q9ULH1	Ncoils	397	abcdefgabcdefgabcdefg	trimer
Q9ULH1	Ncoils	420	abcdefgabcdefgabcdefgabcdefg	antiparallel
Q9ULH1	Ncoils	477	abcdefgabcdefgabcdefg	antiparallel
Q9ULH1	Ncoils	550	abcdabcdefgabcdefgabcdefgefg	trimer
Q9ULH1	Ncoils	663	abcabcdefgabcdefgabcdefgg	tetramer
Q9ULH1	Ncoils	1062	abcdefgabcdefgabcdefg	trimer
Q9ULH1	Paircoil	42	gabcdefgabcdefgabcdefgabcdefgabcdefgabcdefgdefgabcdefgabcdefgabc	trimer
Q9ULH1	Paircoil	113	cdefgabcdefgabcdefgabcdefgabcdecdefga	tetramer
Q9ULH1	Paircoil	166	defgabcdefgabcdefgabcdefgabcdefgabcdefdefgdefefgabcdefgabcdefgabcefgabcdefgabcdefgafgabcdefgabcdefgabcdefgabcdefgabcdefgabcdefgabcdefgdefgbcdefcabcdefgabcabcdefgabcdefgabcdefgabc	trimer
Q9ULH1	Paircoil	402	bcdefgabefgabcdefgabcdefgabcdefgabcdefgabcdefga	antiparallel
Q9ULH1	Paircoil	473	defgabcdefgabcdefgabcdefgabcdefgabcdefgabcdefgabcde	antiparallel
Q9ULH1	Paircoil	562	bcdefgabcdefgabcdefgabcdefgabc	trimer
Q9ULH1	Paircoil	664	fgabcdefgabcdefgabcdefgabcdefg	tetramer
Q9ULH4	Marcoil	663	defgabcdefda	NA
Q9ULH4	Ncoils	126	abcdefgabcdefgabcdefgdefgabcdefgabcdefg	trimer
Q9ULH4	Ncoils	291	abcdefgabcdefgabcdefg	antiparallel
Q9ULH4	Ncoils	601	abcdefgabcdefgabcdefg	antiparallel
Q9ULH4	Ncoils	653	abcdefgabcdefgabcdefgefg	trimer
Q9ULH4	Paircoil	114	cdebcdefgabcdefgabcdefgabcdefgabcdefgabcdefgabcdefg	trimer
Q9ULH4	Paircoil	169	efgabcdefgabcefgabcdefgabcdefgabcdefgabcdefg	trimer
Q9ULH7	Marcoil	22	cdefgabcdefgabcdefgabcdefgabcdefgabcdef	antiparallel
Q9ULH7	Marcoil	70	defgabcdefgabc	antiparallel
Q9ULH7	Marcoil	100	fgabcdefgabcdefgabcdefgabcdefgabcdefga	antiparallel
Q9ULH7	Marcoil	318	cdefbcdefgabcdefgabc	antiparallel
Q9ULH7	Marcoil	532	efgabcdefgabcdefgabcdefgabcdefgabcdefgabcdefgabcdefgabcdefgabcdefgabcdefgab	parallel
Q9ULH7	Ncoils	24	abcabcdefgabcdabcdefgabcdefgabcdefgefg	trimer
Q9ULH7	Ncoils	113	aababcdefgabcdefgabcdefgg	parallel
Q9ULH7	Ncoils	316	abcdefgabcdefgabcdefgcdefg	tetramer
Q9ULH7	Ncoils	542	abcdeababcdefgabcdefgabcdefgabcdefgabcdefgabcdefgdefgefgdefgcdefg	parallel
Q9ULH7	Paircoil	24	efgabcdefgabcdefgabcdefgabcdefgabcdefg	antiparallel
Q9ULH7	Paircoil	310	gabefgabcdefgabcdefgabcdefgabcdefga	tetramer
Q9ULH7	Paircoil	545	defgabcdefgabcdefgabcdefgabcdefgabcdefgabcdefgabcdefgabcd	parallel
Q9ULI0	Marcoil	173	efgabcdefgabcdecdefgabcdefgabcdefgabcdefgabcdefgabcdefgabcdecdefgabcdefabcdefgabcdefgabcdefgabcdefgabcdefgabcd	trimer
Q9ULI0	Marcoil	700	cdefgabcdefgabcdefgabcdefgab	antiparallel
Q9ULI0	Marcoil	942	abcdefgabcdefgabcdefgabcdefgaefgabcdef	parallel
Q9ULI0	Marcoil	1065	bcdefgabcdefgabcdefg	antiparallel
Q9ULI0	Marcoil	1151	efgabcdefgabcdgabcdefd	parallel
Q9ULI0	Marcoil	1305	efgabcdbcdefgabcdefgabcdefgabcdefgabcdefgabcdefgabcdefgabcdefgabcdefgabcdef	trimer
Q9ULI0	Marcoil	1394	defgabcdefgabcdefgabcdefbcdefgabcdef	antiparallel
Q9ULI0	Ncoils	166	abcdefgabcdefgabcdefabababcdefgabcdefgabcdefgabcdefg	trimer
Q9ULI0	Ncoils	224	abcdefgabcdefgabcdefgabcdefgefgaabcdefgabcdefgabcdefgfgefg	trimer
Q9ULI0	Ncoils	335	abcdefgabcdefgabcdefgdefg	antiparallel
Q9ULI0	Ncoils	451	abcdefgabcdefgabcdefg	parallel
Q9ULI0	Ncoils	473	abcdefgabcdefgabcdefg	parallel
Q9ULI0	Ncoils	622	abcdefgabcdefgabcdefg	trimer
Q9ULI0	Ncoils	698	abcdeabcdefgabcdefgabcdefgfgabcdefg	tetramer
Q9ULI0	Ncoils	942	abcdefgabcdefgabcdefgabcdefgdefgabcdefg	parallel
Q9ULI0	Ncoils	1064	abcdefgabcdefgabcdefg	antiparallel
Q9ULI0	Ncoils	1098	abcdefgabcdefgabcdefg	trimer
Q9ULI0	Ncoils	1150	abcdefgabcdefgabcdefgfgefgabcdefgabcdefg	antiparallel
Q9ULI0	Ncoils	1221	abcdefgabcdefgabcdefg	antiparallel
Q9ULI0	Ncoils	1303	abcdefgabcdefgabcdefgcdefgabcdefg	trimer
Q9ULI0	Ncoils	1353	abcdefgabcdefgabcdefggabcdefg	trimer
Q9ULI0	Ncoils	1394	abcdabcdefgabcdefgabcdefgefgfgabcdefgabcdefg	antiparallel
Q9ULI0	Paircoil	170	ccdefgabcdefgabcdefgabcdefgabcdefgabcdefgabcdefgabcdefgabcdegabcdefgabcdefgbcdefgabcdefgabcdefgabcdefgabcdefgcdef	trimer
Q9ULI0	Paircoil	449	fgabcdefgabcdefgabcddefgabcdefgabcdefgabcdefgabcde	parallel
Q9ULI0	Paircoil	514	gabcdefgabcdefgabcdefgabcdefga	trimer
Q9ULI0	Paircoil	631	cdefgabcdefgabcdefgabcdefgabcd	trimer
Q9ULI0	Paircoil	700	efgabcdefgabcdefgabcdefgabcdefgagabc	parallel
Q9ULI0	Paircoil	942	abcdefgabcdefgabcdefgabcdefgabcdefcdefgabcde	trimer
Q9ULI0	Paircoil	1145	abcdefgbcdefgabcdefgabcdefgabcdefgabcdefgabcfgabcdefgabcdefgabcdefgabgabcdefgabcdefgabcdefgabcdefgabc	trimer
Q9ULI0	Paircoil	1346	cdefgabcdefgabcdefgabcdefgabcdefgabcde	antiparallel
Q9ULI0	Paircoil	1394	defgabcdefgabcdefbcdefgabcdefgabcdefgabcdefgabcdefgabcd	antiparallel
Q9ULI1	Marcoil	143	defgabcdefgab	NA
Q9ULI1	Marcoil	190	efgabcdefgabcdefgabcdefgabcdefgabcdefgab	antiparallel
Q9ULI1	Marcoil	293	cdefgabcdefg	NA
Q9ULI1	Marcoil	675	fcdefgabcdefgabcdef	trimer
Q9ULI1	Marcoil	789	gabcdefgabcdefg	parallel
Q9ULI1	Marcoil	882	abcdefgabcdefgabcdefgabcdefgabcdefg	trimer
Q9ULI1	Marcoil	997	gabcdefgabcde	NA
Q9ULI1	Ncoils	88	abcdefgabcdefgabcdefg	trimer
Q9ULI1	Ncoils	137	abcdefgabcdefgabcdefgbcdefg	trimer
Q9ULI1	Ncoils	177	abcdefgabcdefgababcdefgabcdefgabcdefgabcdefgabcdefg	trimer
Q9ULI1	Ncoils	344	abcdefgabcdefgabcdefgefg	tetramer
Q9ULI1	Ncoils	549	abcdefgabcdefgabcdefg	trimer
Q9ULI1	Ncoils	578	abcdefgabcdefgabcdefg	trimer
Q9ULI1	Ncoils	673	aabcdefgabcdefgabcdefg	trimer
Q9ULI1	Ncoils	783	abcdefgabcdefgabcdefgabcdefg	parallel
Q9ULI1	Ncoils	867	abcdefgabcdefgaabcdefgabcdefgabcdefg	trimer
Q9ULI1	Ncoils	991	abcdefgabcdefgabcdefgabcdefg	trimer
Q9ULI1	Ncoils	1195	abcdefgabcdefgabcdefg	trimer
Q9ULI1	Ncoils	1648	abcdefgabcdefgabcdefg	trimer
Q9ULI1	Paircoil	191	cdefgabcdefgabcdefgabcdefgabcdefgabcdefgaab	trimer
Q9ULI1	Paircoil	356	efgabcdefgabcdefgabcdefgabcdefgab	antiparallel
Q9ULI1	Paircoil	665	cdefgabcdefgabcdefgabcdefgabcdef	parallel
Q9ULI1	Paircoil	874	gabcdefgabcdefgabcdefgabcdefgabcd	trimer
Q9ULI1	Paircoil	986	cdefgabcdefgabcdefgabcdefgabcdefgabcdefgabcdefga	trimer
Q9ULI1	Paircoil	1186	fgabcdefgabcdefgabcdefgabcdefg	trimer
Q9ULI1	Paircoil	1260	abcdefgabcdefgabcdefgabcdefgab	trimer
Q9ULI1	Paircoil	1642	abcdefgabcdefgabcdefgabcdefgabcde	trimer
Q9ULI2	Paircoil	31	gabcdefgabcdefgabcdefgabcdefga	antiparallel
Q9ULI3	Marcoil	1078	defgabcdefgabcdefgabcdefg	trimer
Q9ULI3	Ncoils	1069	abcdefabcdabcabcdefgabcdefgabcdefg	trimer
Q9ULI3	Paircoil	213	gabcdefgabcdefgabcdefgabcdefgabcd	trimer
Q9ULI3	Paircoil	299	abcdefgabcdefgabcdefgabcdefgabga	trimer
Q9ULI3	Paircoil	1063	fgabcdecgefgabcdefgabcdefgabcdefgabcdefgabcde	trimer
Q9ULI3	Paircoil	1133	abcdefgabcdefgabcdefgabcdefgabcdefgabcdefg	tetramer
Q9ULI4	Marcoil	120	cdefgabcdefgabcdefgabcdefgabcd	parallel
Q9ULI4	Marcoil	716	bcdefgabcdefgabcdefg	antiparallel
Q9ULI4	Marcoil	1772	fgafgabcdefgabcdefgabcdefgabcdefgabcdefgabcdefgabcdefgabcdefgabcdefgabcdefgabcdefgabcd	parallel
Q9ULI4	Ncoils	118	abcdefgabcdefgabcdefgabcdefgabcdefg	parallel
Q9ULI4	Ncoils	708	abcdefgabcdefgabcdefgabcdefg	antiparallel
Q9ULI4	Ncoils	1270	abcdefgabcdefgabcdefg	antiparallel
Q9ULI4	Ncoils	1553	abcdefgabcdefgabcdefg	trimer
Q9ULI4	Ncoils	1774	abcdefgabcabcdefgabcdefgabcdefgabcdefgdefg	tetramer
Q9ULI4	Ncoils	1829	abcdabcdefgabcdefgabcdefgdefgefg	antiparallel
Q9ULI4	Paircoil	707	gabcdefgabcdefgabcdefgabcdefgabcdefgabcdefga	antiparallel
Q9ULI4	Paircoil	1543	efgabcdefgabcdefgabcdefgabcdefgab	trimer
Q9ULI4	Paircoil	1771	efgabcdefgabcdefgabcdefgabcdefgabcdefgabcdefg	trimer
Q9ULI4	Paircoil	1832	gabcdefgabcdefgabcdefgabcdefgabcde	antiparallel
Q9ULJ1	Marcoil	31	fgabcdefgabcdefgabcdefgabcdefgabcdefgabcdefgabcdefgabcdefgabcdefgabcdefgabcdefgabcdefgabcdfgabcdefgabcdefgabcdefgabcdefgabcdefgabcdefgabcdefgabcdefgabcdefgabcdefgabcdefgabcdefgabcdefgabcdefgabcdefcdefgabcdefgabcdefgabcdefgabcdefgabcdefgabcdefgabcdefgabcdefgabcdefgabcdefgabcdefgabcdefgabcdefgabcgabcdefgabcdefgabcdefgabcdefgab	parallel
Q9ULJ1	Marcoil	369	gabcdefgabcdefgabcdefgabcdefgabcdefgabcdefgabcdefgabcdefgabcdefgabcdefgabcdefgaefgabcdefgabcdefgabcdefgabcdefgabcdefgabcdefgabcdefgabcdefgabcdefgabcdcdefgabcdefgabcdefgabcdefgabcdefgabcdefgabcdefgabcdefgabcdefgabcddefgabcdefgabcdefgabcdefgabcdefgabcdefgabcdefgabcdef	parallel
Q9ULJ1	Ncoils	33	abcabcdabcdefgabcdefgabcdefgabcdefgabcabcdefgabcdefgabcdefgabcdefgdefgefgdefgabcdefgefgbcdefgabcdabcdefgabcdefgabcdefgabcdefgabcdefgabcdefgcdeabcdabcdeababcdefgabcdefgabcdefgabcdefgabcdefgabcdefgefgabcdefgabcdefgaabcdefgabcdefgabcdefgabcdefgabcdefgabcdefgabcdefgabcdefgabcdefgabcdefgabcdefgdefgabcdefgabcdefgabcdefgabcdefg	trimer
Q9ULJ1	Ncoils	370	abcdefgabcdefgabcdefgabcdefgabcdefgefgabcdabcdefgabcdefgabcdefgabcdefgabcdabcdabcdefgabcdefgabcdefgefgabcdefgabcdefgabcdefgabcdefgabcdefgabcdefgabcdeabcdefaabcdabcdefgabcdefgabcdefgabcdefgabcdefgabcdefgabcdabcdefgabcdefgabcdefgdefgabcdefgabcdefgabcdefgabcdefgefgg	parallel
Q9ULJ1	Paircoil	29	abcdefgabcdefgabcdefgabcdefgabcdefgabfga	parallel
Q9ULJ1	Paircoil	70	gabcdefgabcgabcdefgabcdefgabcdefgabcdefgabcdecdabcdefgbcdefgabcdefgabcdefgabcdefgabcdefgabcdefgabcdefgabcdefgabcdefgabcdefgabcdefgabcdefgabcdefgabcdefgabcdefgabcdefcdefgabcdefgabcdefgabcdefgabcdefgabcdefgabcdefgabcdefgabcdefgabcdefgabcdefgabcdefgabcdefgabcdefgaefgabcdefgabcdefgabcdefga	parallel
Q9ULJ1	Paircoil	360	efgabcdefgabcdefgabcdefgabcdefgabcdefgabcdefgabcdefgabcdefgabcdefgabcdefgabcdefgabcddefgabcdefgabcdefgabcdefgabcdefdefgabcdefgabcdefgabcdefgabcdefgabcdefefgabcdefgabcdefgabcdefgabcdefgabcdefgabcdefgabcdefgaefgabcdefgabcdefgabcdabcdefgabcdefgabcdefgabcdefgabcdefgabcdefgabcd	parallel
Q9ULJ3	Marcoil	616	bcdefgabcdefgabcdefgabcde	antiparallel
Q9ULJ3	Marcoil	868	gabcdefgabcdefgabcdefgabcdefgabcd	antiparallel
Q9ULJ3	Ncoils	611	abcdabcdefgabcdefgabcdefgabcdefg	antiparallel
Q9ULJ3	Ncoils	763	abcdefgabcdefgabcdabcdefgabcdefgabcdefg	tetramer
Q9ULJ3	Ncoils	869	abcdefgabcdefgabcdefgabcdefg	antiparallel
Q9ULJ3	Ncoils	953	abcdefgabcdefgabcdefg	tetramer
Q9ULJ3	Paircoil	38	efgabcdefgabcdefgabcdefgabcdefgabcdef	tetramer
Q9ULJ3	Paircoil	132	efgabcdefgabcdefgabcdefgabcdefgabcde	trimer
Q9ULJ3	Paircoil	446	efgabcdefgabcdefgabcdefgabcdefgabcd	trimer
Q9ULJ3	Paircoil	607	defgabcdefgabcdefgabcdefgabcdefgabcde	parallel
Q9ULJ3	Paircoil	943	efgabcdefgabcdefgabcdefgabcdefga	tetramer
Q9ULJ6	Marcoil	4	defgabcdefgabcdefgabc	trimer
Q9ULJ6	Marcoil	296	abcdefgabcdefgab	tetramer
Q9ULJ6	Ncoils	1	abcdefgabcdefgabcdefg	tetramer
Q9ULJ6	Ncoils	96	abcdefgabcdefgabcdefg	antiparallel
Q9ULJ6	Ncoils	289	abcabcdefgabcdefgabcdefgdefg	trimer
Q9ULJ6	Ncoils	603	abcdefgabcdefgabcdefg	tetramer
Q9ULJ6	Paircoil	91	fgabcdefgabcdefgabcdefgabcde	trimer
Q9ULJ6	Paircoil	280	fdefgabcdefgabcdefgabcdefgabcdefgaefgde	trimer
Q9ULJ7	Marcoil	262	cdefgabcdefgabcdefgabcdefgabcdefgabcdef	trimer
Q9ULJ7	Marcoil	377	cdefgabcdefgabcdefgab	trimer
Q9ULJ7	Marcoil	520	gabcdefgab	NA
Q9ULJ7	Marcoil	1122	bcdefgabcd	NA
Q9ULJ7	Ncoils	257	abcdefgabaabcdefgabcdefgabcdefgabcdefgefgdefg	trimer
Q9ULJ7	Ncoils	375	abcdefgabcdefgabcdefgabcdefg	trimer
Q9ULJ7	Ncoils	450	abcdefgabcdefgabcdefgfg	trimer
Q9ULJ7	Ncoils	483	abcdefgabcdefgabcdefg	antiparallel
Q9ULJ7	Ncoils	656	abcdefgabcdefgabcdefgabcdefg	trimer
Q9ULJ7	Ncoils	820	abcdefgabcdefgabcdefg	tetramer
Q9ULJ7	Ncoils	886	abcdefgabcdefgabcdefg	parallel
Q9ULJ7	Ncoils	952	abcdefgabcdefgabcdefg	antiparallel
Q9ULJ7	Ncoils	991	abcdefgabcdefgabcdefgabcdefg	antiparallel
Q9ULJ7	Ncoils	1079	abcdefgabcdefgabcdefg	antiparallel
Q9ULJ7	Ncoils	1121	abcdefgabcdefgabcdefg	tetramer
Q9ULJ7	Ncoils	1325	abcdefgabcdefgabcdefgabcdefg	antiparallel
Q9ULJ7	Paircoil	255	cdefgabcdefgabcdefgabcdefgabcdefgabcdefgabcdefgabfgabcdef	trimer
Q9ULJ7	Paircoil	364	defgabcdefgabcdefgabcdefgabcdefgabcdefgabcdef	trimer
Q9ULJ7	Paircoil	502	cdefgabcdbcdefgabcdefgabcdefgabcdefgabcdefgabcd	trimer
Q9ULJ7	Paircoil	656	abcdefgabcdefgabcdefgabcdefgabefgabc	trimer
Q9ULJ7	Paircoil	805	cdefgabcdefgabcdefgabcdefgabcdefgabcdefg	antiparallel
Q9ULJ7	Paircoil	986	cdefgabcdefgabcdefgabcdefgabcdefgabcdefgabcde	antiparallel
Q9ULJ7	Paircoil	1169	cdeffgabcdefgabcdefgabcdefgabcdefg	tetramer
Q9ULJ8	Marcoil	340	abcdefgabcdefgabcdefgabcde	antiparallel
Q9ULJ8	Marcoil	472	abcdefgabcdefgabcdefcdefgabcdefgabcdefgabcde	tetramer
Q9ULJ8	Marcoil	589	defgabcdefgabcdefgabcdefgabcdefgabcdefgabcdefgabcdefgab	antiparallel
Q9ULJ8	Marcoil	658	gabcdefgabcdefgabcdefgabcdefgabcdefgabcdefgabcdefgabcdefgabcdefgabcdefgabcdefgabcdefgabcdefgabcdefgabcdefgabcdefgabcdefgabcdefgabcdefgabcdefgdefgabcdefgabcdefgabcdefgabcdefgabcdefgabcdefgabcdefgabc	parallel
Q9ULJ8	Marcoil	860	gabcdefgabcdefgabcdefgabcdefgabcdefgab	trimer
Q9ULJ8	Marcoil	1000	bcdefgabcdefgabcdebcdefgabcdefgabcdefgabcdefgabcdefgabcdefgabcdefgabcdefgabcdefgabcdefgabcdefgabcde	trimer
Q9ULJ8	Ncoils	106	abcdefgabcdefgabcdefg	trimer
Q9ULJ8	Ncoils	136	abcdefgabcdefgabcdefg	trimer
Q9ULJ8	Ncoils	340	aabcabcdefgabcdefgabcdefg	parallel
Q9ULJ8	Ncoils	490	abcdefgabcdefgabcdefg	tetramer
Q9ULJ8	Ncoils	596	abcaabcdefgabcdefgabcdefgabcdefgefgabcdefg	antiparallel
Q9ULJ8	Ncoils	671	ababcdefgabcdefgabcdefgabcdefgabcdefgabcdefgabcdefgabcdefgabcdefgabcdefgabcdefgabcdefgabcdefgabcdefgabcdefgefgdabcdefgabcdefgabcdefgabcdefgabcdefgabcdefgabcdefggabcdefg	parallel
Q9ULJ8	Ncoils	850	abcdefgabcdefgaabcdefgabcabcdefgabcdefgabcdefgfg	tetramer
Q9ULJ8	Ncoils	1002	abcdefgabcdefgabcdefg	trimer
Q9ULJ8	Ncoils	1027	abcdabcaabcabcdabcabcdefgabcabcdefgabcdefgabcdefgdefgefgdefgdefgefg	tetramer
Q9ULJ8	Paircoil	38	abcdebcdefgabcdefgabcdefgabcdefgabcdefg	trimer
Q9ULJ8	Paircoil	103	efgabcdefgabcdefgabcdefgabcdefg	trimer
Q9ULJ8	Paircoil	594	bcdefgabcdefgabcdefgabcdefgabcdefgabcdefgabcdefgef	trimer
Q9ULJ8	Paircoil	669	defgabcdefgabcdefgabcdefgabcdefgabcdefgabcdefgabcdefgabcdefgabcdefgabcdefgabcdefgabcdefgabcdefgabcdefgabcdefgabcdefgaefgabcdefgabcdefgabcdefgabcdefgabcdefgabcdefgabcdefgabcdefg	parallel
Q9ULJ8	Paircoil	997	fgabcdefgabcdefgabcdefgabcdebcdefgabcdefgabcdefgabcdefgabcdefgabcdefgabcdefgabcdefgabcdefgabcdefgabcde	trimer
Q9ULK0	Marcoil	213	gafgabcdefgabcga	trimer
Q9ULK0	Marcoil	865	gabcdefgabcdefgabcdefga	antiparallel
Q9ULK0	Ncoils	210	abcdefgabcdefgabcdefg	antiparallel
Q9ULK0	Ncoils	241	abcdefgabcdefgabcdefg	tetramer
Q9ULK0	Ncoils	866	abcdefgabcdefgabcdefgabcdefg	trimer
Q9ULK0	Paircoil	28	bcdfgabcdefgadefgabcdefgabcdefgabcdefgabcdef	parallel
Q9ULK0	Paircoil	73	abcdefgabcdefgabcdefgabcdefgabcd	antiparallel
Q9ULK0	Paircoil	170	cdefgabcdefgabcdefgabcdefgabcd	tetramer
Q9ULK0	Paircoil	866	abcdefgabcdefgabcdefgabcdefga	trimer
Q9ULK2	Marcoil	329	efefgabcdefgabcdefgabcdefgabcdefgab	antiparallel
Q9ULK2	Ncoils	15	abcdefgabcdefgabcdefg	antiparallel
Q9ULK2	Ncoils	64	abcdefgabcdefgabcdefg	trimer
Q9ULK2	Ncoils	329	abcdeabcdefgabcdefgabcdefgabcdefg	antiparallel
Q9ULK2	Paircoil	327	abcdefgabcdefgabcdefgabcdefgabcdefga	trimer
Q9ULK4	Marcoil	292	cdefgabcdefgabcd	trimer
Q9ULK4	Marcoil	676	defgabcdefga	NA
Q9ULK4	Marcoil	753	abcdefgabcdefgabcdefgab	tetramer
Q9ULK4	Ncoils	290	abcdefgabcabcdefgabcdefgabcdefg	trimer
Q9ULK4	Ncoils	455	abcdefgabcdefgabcdefg	antiparallel
Q9ULK4	Ncoils	620	abcdefgabcdefgabcdefg	parallel
Q9ULK4	Ncoils	673	abcdefgabcdefgabcdefgdefg	tetramer
Q9ULK4	Ncoils	750	abcabcdefgabcdefgabcdefgdefg	trimer
Q9ULK4	Paircoil	150	efgabcdefgabcdefgabcdefgabcde	trimer
Q9ULK4	Paircoil	449	bcdefgabcdefgabcdefgabcdefgabcd	antiparallel
Q9ULK4	Paircoil	562	fgabcdefgabcdefgabcdefgabcde	tetramer
Q9ULK4	Paircoil	618	cdefgabcdefgabcdefgabcdefgabcdefga	trimer
Q9ULK4	Paircoil	673	abcdefgabcdefgabcdefgabcdefgab	tetramer
Q9ULK4	Paircoil	750	efgabcdefgabcdefgabcdefgabcdefgabcde	parallel
Q9ULK5	Marcoil	327	gabcdefgabcdefgabcdefgabcdefgabcdefgabcdefgabcdefgabcdefgabcdefgabcdefgabcdefgabcdefgab	antiparallel
Q9ULK5	Ncoils	13	abcdefgabcdefgabcdefg	trimer
Q9ULK5	Ncoils	78	abcdefgabcdefgabcdefg	antiparallel
Q9ULK5	Ncoils	320	abcdefgabcdefgabcdabcdefgabcdefgabcdabcdefgabcdefgabcdefgefggefg	trimer
Q9ULK5	Ncoils	388	abcdefgabcdefgabcdefgefg	antiparallel
Q9ULK5	Paircoil	70	gabcdefgabcdefgabcdefgabcdefga	antiparallel
Q9ULK5	Paircoil	344	cdefgabcdefgabcdefgabcdefgabcdefgabcd	antiparallel
Q9ULK6	Marcoil	245	defgabcdefgabcde	trimer
Q9ULK6	Ncoils	83	abcdefgabcdefgabcdefg	parallel
Q9ULK6	Ncoils	234	abcdefgaabcdefgabcdefgabcdefgefgabcdefg	trimer
Q9ULK6	Paircoil	231	defgabcdefgabcdefgabcdefgabcdecdefgabcdefg	trimer
Q9ULL0	Marcoil	143	fgabcdefgabcde	tetramer
Q9ULL0	Marcoil	168	bcdefgaabcdefgabcdefgbcdefgabcdefgabcde	trimer
Q9ULL0	Marcoil	660	fgabcdebcdefgabcdefgabcdefgab	trimer
Q9ULL0	Marcoil	702	efgabcdefgabcdefgabcdefgab	trimer
Q9ULL0	Marcoil	808	abcdefgabgabcdefgabcdefgababcdefgab	trimer
Q9ULL0	Marcoil	1131	gabcdefgabcd	NA
Q9ULL0	Marcoil	1163	defgabcdefgabcdefg	tetramer
Q9ULL0	Ncoils	163	abcdeababcdeaabcdefgabcdefgabcdefgefgfgfg	trimer
Q9ULL0	Ncoils	484	abcdefgabcdefgabcdefgabcdefgefg	tetramer
Q9ULL0	Ncoils	659	abcabcdefgabcdefgabcdefgdefgabcdefg	trimer
Q9ULL0	Ncoils	700	ababcabcdefgabcdefgabcdefgabcdefg	trimer
Q9ULL0	Ncoils	805	abcdefabcdefgabcdefgababcdefgabcdefgabcdefg	trimer
Q9ULL0	Ncoils	884	abcdefgabcdefgabcdefg	parallel
Q9ULL0	Ncoils	1125	abcdefgabcdefgabcdefg	trimer
Q9ULL0	Ncoils	1157	abcabcdabcdefgabcdefgabcdefg	antiparallel
Q9ULL0	Ncoils	1449	abcdefgabcdefgabcdefg	trimer
Q9ULL0	Ncoils	1579	ababcdefgabcdefgabcdefgefgabcdefg	trimer
Q9ULL0	Paircoil	162	cdefgabcdefgabcdefgabcdefgabcdefgabcdefgabcde	antiparallel
Q9ULL0	Paircoil	482	fgabcdefgabcdefgabcdefgabcdefgabcd	tetramer
Q9ULL0	Paircoil	608	bcdefgabcdefgabcdefgabcdefga	tetramer
Q9ULL0	Paircoil	652	abcdefgabcdefgabcdefgabcdefgabcdefgabcdefgabc	trimer
Q9ULL0	Paircoil	698	defgafgabcdefgabcdefgabcdefgabcdefg	trimer
Q9ULL0	Paircoil	795	bcdefgabcdefgabcdefgabcdefgabcdefgabcdefgabcdefg	trimer
Q9ULL0	Paircoil	1156	gabcdefgabcdefgabcdefgabcdefgab	parallel
Q9ULL0	Paircoil	1515	efgabcdefgabcdefgabcdefgabcdefg	trimer
Q9ULL0	Paircoil	1581	efgabcdefgabcdefgabcdefgabcdefga	trimer
Q9ULL1	Marcoil	116	bcdefgabcdefgabcdefgabcdefgabcdefg	tetramer
Q9ULL1	Marcoil	170	abcdefgabcdef	NA
Q9ULL1	Marcoil	257	fgabcdefgabcdefgabcdefgabcdefg	trimer
Q9ULL1	Marcoil	292	fgabcdcdefgabcde	trimer
Q9ULL1	Marcoil	416	defgabcdefgabcdefg	antiparallel
Q9ULL1	Marcoil	827	gabcdefgabcdefgabcdefgabcdefgabcd	tetramer
Q9ULL1	Marcoil	966	abcdefgabcdefgabcdefgabcdefgabcdefgabcbcdefgabcdefgabcdefgabcd	trimer
Q9ULL1	Marcoil	1271	fgabcdefgabcdefgabcdefgabcdefgabcde	trimer
Q9ULL1	Ncoils	114	abcdabcdefgabcdabcdefgabcdefgabcdefg	trimer
Q9ULL1	Ncoils	163	abcdefgabcdefgabcdefg	parallel
Q9ULL1	Ncoils	252	abcdefgabcdefgabcdefgabcabcdefgabcdefgabcdefgabcdefgabcdefg	trimer
Q9ULL1	Ncoils	318	abcdefgabcdefgabcdefg	trimer
Q9ULL1	Ncoils	397	abcdefgabcdefgabcdefg	antiparallel
Q9ULL1	Ncoils	657	abcdefgabcdefgabcdefgcdefg	trimer
Q9ULL1	Ncoils	828	abcdefgabcdefgabcdefgabcdefg	tetramer
Q9ULL1	Ncoils	966	abcdefgabcdefgabcdefgabcdefgabcdefgefg	trimer
Q9ULL1	Ncoils	1006	abcdefgabcdefgabcdefgg	antiparallel
Q9ULL1	Ncoils	1223	abcdefgabcdefgabcdefg	parallel
Q9ULL1	Ncoils	1273	abcdefgabcdefgabcdefgabcdefgcdefg	tetramer
Q9ULL1	Ncoils	1362	abcdefgabcdefgabcdefg	tetramer
Q9ULL1	Paircoil	110	cdefgabcdefgabcdefgabcdefgabcdefgabcdefg	tetramer
Q9ULL1	Paircoil	151	cdefgabcdefgabcdefgabcdefgabcdefg	parallel
Q9ULL1	Paircoil	250	fgabcdefgabcdefgabcdefgafgabcdefgabcdefgabcdefgabcdefgabfgab	trimer
Q9ULL1	Paircoil	648	bcdefgabcdefgabcdefgabcdefgabcdefga	antiparallel
Q9ULL1	Paircoil	827	gabcdefgabcdefgabcdefgabcdefgabcde	tetramer
Q9ULL1	Paircoil	963	efgabcdefgabcdefgabcdefgabcdefgabcaefgabc	trimer
Q9ULL1	Paircoil	1225	cdefgabcdefgabcdefgabcdefgabcde	antiparallel
Q9ULL1	Paircoil	1270	efgabcdefgabcdefgabcdefgabcdefgabcdeabcdef	trimer
Q9ULL4	Marcoil	1275	cdefgabcdefgabcdefgabcdefgabbcdefgabcdefgabcdefgabc	trimer
Q9ULL4	Marcoil	1371	fgabcdefgabcdefgabcdefg	antiparallel
Q9ULL4	Marcoil	1836	fgabcdefgabcdefgabcdefgabcdefgabcdefgabcdefgabc	tetramer
Q9ULL4	Marcoil	1890	fgabcdefgabcdefga	parallel
Q9ULL4	Ncoils	109	abcdefgabcdefgabcdefg	trimer
Q9ULL4	Ncoils	238	abcdefgabcdefgabcdefg	trimer
Q9ULL4	Ncoils	1183	abcdefgabcdefgabcdefg	antiparallel
Q9ULL4	Ncoils	1277	abcdefgabcdefgabcdefgefgdabcdefgabcdefgabcdefgdefg	trimer
Q9ULL4	Ncoils	1373	abcdefgabcdefgabcdefg	antiparallel
Q9ULL4	Ncoils	1490	abcdefgabcdefgabcdefgdefg	trimer
Q9ULL4	Ncoils	1660	abcdefgabcdefgabcdefg	parallel
Q9ULL4	Ncoils	1809	abcdefgabcdefgabcdefgdefgabcdefgabcdabcdefgabcdefgabcabcdefgabcdefgabcdefg	trimer
Q9ULL4	Ncoils	1888	abcdefgabcdefgabcdefg	antiparallel
Q9ULL4	Paircoil	109	ebcdefgabcdefgabcdefgabcdefgabcde	trimer
Q9ULL4	Paircoil	1171	cdefgabcdefgabcdefgabcdefgabcdef	trimer
Q9ULL4	Paircoil	1264	fgabcdefgabcdefgabcdefgabcdefgabcdefgabcdefgaefgaefgabcdefgabcdef	trimer
Q9ULL4	Paircoil	1361	fdefgabcdefgabcdefgabcdefgabcdefg	antiparallel
Q9ULL4	Paircoil	1397	cdefgabcdefgabcdefgabcdefgabcdefgabcdefgab	trimer
Q9ULL4	Paircoil	1579	abcdefgabcdefgabcdefgabcdefgabcde	trimer
Q9ULL4	Paircoil	1690	efgabcdefgabcdefgabcdefgabcdef	antiparallel
Q9ULL5	Marcoil	1254	bcdefgabcdefgabcdefgabcdefga	tetramer
Q9ULL5	Marcoil	1361	fgabcdefgabcdefgabcdefgabcdefgabcdefgabcdefgabcd	parallel
Q9ULL5	Marcoil	1867	abcdefgabcd	NA
Q9ULL5	Marcoil	1942	efgabcdefgabcdefgabcdefg	trimer
Q9ULL5	Marcoil	2016	bcdefgabcdefga	trimer
Q9ULL5	Ncoils	1251	ababcdefgabcdefgabcdefgabcdefg	tetramer
Q9ULL5	Ncoils	1363	abcdefgabcdefgabcdefgabcdefgabcdefgabcdefg	parallel
Q9ULL5	Ncoils	1639	abcdefgabcdefgabcdefg	parallel
Q9ULL5	Ncoils	1941	abcdabcdefgabcdefgabcdefg	trimer
Q9ULL5	Ncoils	2015	abcdefgabcdefgabcdefg	trimer
Q9ULL5	Paircoil	1240	bcdefgabcdefgabcdefgabcdefgabcdefga	trimer
Q9ULL5	Paircoil	1379	cdefgabcdefgabcdefgabcdefgabc	tetramer
Q9ULL5	Paircoil	1940	cdefgabcdefgabcdefgabcdefgabcdefga	trimer
Q9ULL8	Marcoil	576	efgabgabcdefgabcdefgabcdefgabcdefgabcdefgabcdefgab	trimer
Q9ULL8	Marcoil	1110	defgabgabcdefgabcdefgabcdefgabcdefgabcdefgabcdefgabfga	antiparallel
Q9ULL8	Marcoil	1275	cabcdefgabcgabcdefgabcdefgabcdefgabcdefgabgabcdefgabcdefgabcdefgabcdefgabcdefgabcdefgabcfgabcdefgabcdefgabcdefgabcdefgabcdefgabcdefgabcdefgabcdefgabcdefgabcdefgabcdefgagabcdefgabcdefgabcdefgabcdefgabcdefgabcdefgabc	trimer
Q9ULL8	Ncoils	278	ababcdefgabcdefgabcdefg	trimer
Q9ULL8	Ncoils	575	abcdabcabcdabcdefgabcdefgabcdefgabcdefg	parallel
Q9ULL8	Ncoils	650	abcdefgabcdefgabcdefg	trimer
Q9ULL8	Ncoils	1017	abcdefgabcdefgabcdefg	parallel
Q9ULL8	Ncoils	1077	abcdefgabcdefgabcdefg	tetramer
Q9ULL8	Ncoils	1108	abcaabaabcdefgabcdefgabcdefabcabcdefgabcdefgabcdefgggfgefg	antiparallel
Q9ULL8	Ncoils	1273	abcdefgabcdefgabcdefgababcdeabcdefgabcabcdefgabcdefgabcdefgabcdefgefgabcdefggabcdefgcdefg	trimer
Q9ULL8	Ncoils	1372	abcdefgabcdefgabcdefgabcdefgabcdabcdefgabcdefgabcdefgabcdefgefgabcdefg	antiparallel
Q9ULL8	Ncoils	1451	abcdefgabcdefgabcdefgabcdefgabcdefg	parallel
Q9ULL8	Paircoil	35	fgabcdefgabcdefgabcdefgabcdefg	trimer
Q9ULL8	Paircoil	568	abcdefgabfdefgabcdefgabcdefgabcdefgabcdef	trimer
Q9ULL8	Paircoil	1009	gabcdefgabcdefgabcdefgabcdefga	trimer
Q9ULL8	Paircoil	1108	affgefgabcdefgabcbcdefgabcdefgabcdefgabcdefgabcdefga	antiparallel
Q9ULL8	Paircoil	1295	bcdefgababcdebcdefgabcdefgabcdefgabcdefgabccdefdefgabcdefgabcdecgabefgabcdefgabcdefgabcdefgabcdefgdefgabcdefgabcdefgabcdefgabcdefgabcdefgabcdecdefgde	trimer
Q9ULL8	Paircoil	1445	bcdefgabcdefgabcdefgabcdefgabcdefgabcdefgabcd	parallel
Q9ULM0	Marcoil	16	fgabcdebcdefgabcdefgabcdefgabcdefgabcdefgabcdefgabcdefgabcdefgabcdefgabcdefgabcdefgabcdefgabcdefgabcdabcdefgabbcdefgabcdefgabcdefgabcdefgabcdefgabcdefgabcdefgabcde	parallel
Q9ULM0	Marcoil	389	cdefgabcdefgabcde	tetramer
Q9ULM0	Marcoil	1129	abcdefgabcdefgab	parallel
Q9ULM0	Ncoils	11	abcdefgabcdefgabcdabcdefgabcdefgabcdefgabcdefgabcdefgabcdefgabcdefgfgbcdefabcdabcdefgabcdefgabcdefgabcdefgabcdefgdefgefgeabcdefgabcdefgabcdefgabcdefgabcdefgabcdefg	parallel
Q9ULM0	Ncoils	387	abcdefgabcdefgabcdefg	tetramer
Q9ULM0	Ncoils	1099	abcdefgabcdefgabcdefg	parallel
Q9ULM0	Ncoils	1129	abcdefgabcdefgabcdefg	parallel
Q9ULM0	Paircoil	10	gabcdefgabcdefgabfgabcdefgabcdefgabcdefgabcdefgabcdefgabcdefgabcdefgabcdabcdefgabcdefgabcdefgabcdefgabcdefgabcdefgabcdefgabcddefgabcdefgabcdefgabcdefgabcdefgabcdefg	parallel
Q9ULM2	Ncoils	83	abcdefgabcdefgabcdefg	trimer
Q9ULM2	Paircoil	32	efgabcdefgabcdefgabcdefgabcdefgabcde	trimer
Q9ULM3	Marcoil	24	fgababcdefgabcdefgabefgabcdefgabcdefgabcdefgabcdefgabcdefgabcd	antiparallel
Q9ULM3	Marcoil	155	efgabcdefgabcdef	tetramer
Q9ULM3	Marcoil	189	cdefgabcdefgabcde	parallel
Q9ULM3	Marcoil	1135	fgabcdefgabcdefgabcdefgabc	tetramer
Q9ULM3	Marcoil	1198	abcdefgabcdef	NA
Q9ULM3	Marcoil	1268	bcabgabcdefgabcdefgabcdefgabcdefgabcdefgefgabcdefgabcd	antiparallel
Q9ULM3	Ncoils	24	abcaabcdefgabcdefgabcdeabcdefgabcdefgabcdefgabcdefgabcdefgefg	antiparallel
Q9ULM3	Ncoils	147	abcdabcdefgabcdefgabcdefgg	tetramer
Q9ULM3	Ncoils	187	abcdefgabcdefgabcdefg	parallel
Q9ULM3	Ncoils	1130	abcdefgabcdefgabcdefgefgabcdefgabcdefg	antiparallel
Q9ULM3	Ncoils	1190	ababcdefgabcdefgabcdefg	antiparallel
Q9ULM3	Ncoils	1267	abcdefgabcdefgabcdefgbcdefgabcdefg	trimer
Q9ULM3	Ncoils	1353	abcdefgabcdefgabcdefggabcdefg	antiparallel
Q9ULM3	Paircoil	24	defgabcdefgabcdefgabcdeabcdefgabcdefgabcdefgabcdefgabcdefgabcdef	antiparallel
Q9ULM3	Paircoil	134	bcdefgabcdefgabcdefgabcdefgabcdefgabc	trimer
Q9ULM3	Paircoil	187	abcdefgabcdefgabcdefgabcdefgabcde	parallel
Q9ULM3	Paircoil	1119	defgabcdefgabcdefgabcdefgabcdefgabcdefgabcd	antiparallel
Q9ULM3	Paircoil	1358	efgabcdefgabcdefgabcdefgabcdefg	trimer
Q9ULM6	Marcoil	383	defgabcdef	NA
Q9ULM6	Ncoils	17	abcdefgabcdefgabcdefg	parallel
Q9ULM6	Ncoils	147	abcdefgabcdefgabcdefg	tetramer
Q9ULM6	Ncoils	221	abcdefgabcdefgabcdefg	trimer
Q9ULM6	Ncoils	295	abcdefgaabcdefgabcdefgabcdefgfg	trimer
Q9ULM6	Ncoils	373	abcdefgabcdefgabcdefgabcdefg	trimer
Q9ULM6	Paircoil	288	abcdefgabcdefgabcdefgabcdefgabcdefgabcd	antiparallel
Q9ULM6	Paircoil	367	efgabcdefgabcdefgabcdefgabcdefgabcdefga	parallel
Q9ULN7	Marcoil	218	bcdefgabcdefgabcdefg	antiparallel
Q9ULN7	Marcoil	260	cdefgabcdefgabcdefgabcdefgab	tetramer
Q9ULN7	Marcoil	363	bcdefgabcdefgabcdefgabcdefgabcdefgabcdefgabcdefgabc	trimer
Q9ULN7	Marcoil	450	gabgabcdefgabcdefgabcde	antiparallel
Q9ULN7	Marcoil	483	defgabcdefgabcdefgabcdefgabcdefgabcdefgabcdefgabcdefgabc	trimer
Q9ULN7	Ncoils	48	abcdabcdefgabcdefgabcdefg	parallel
Q9ULN7	Ncoils	217	abcdefgabcdefgabcdefg	antiparallel
Q9ULN7	Ncoils	251	abcdefgabcdefgabcdefgabcdefgabcdefg	tetramer
Q9ULN7	Ncoils	376	abcdefgabcdefgabcdefgabcdefg	trimer
Q9ULN7	Ncoils	449	ababcdefgabcdefgabcdefgefg	antiparallel
Q9ULN7	Ncoils	489	aabaabcabcdeababcdeabcdefgabcdefgabcdefg	parallel
Q9ULN7	Paircoil	48	abcdefgabcdefgabcdefgabcdefgab	antiparallel
Q9ULN7	Paircoil	190	gabcdefgabcdefgabcdefgabcdefgabcddefgabcdefgabc	trimer
Q9ULN7	Paircoil	372	defgabcdefgabcdefgabcdefgabcdefgabcdefgabcdefgabc	trimer
Q9ULN7	Paircoil	440	efabcdefgabcdefgabcdefgabcdefgababcdefga	parallel
Q9ULN7	Paircoil	483	abfgefgabcdefgabcdefgabcdefgabcdefgabcdefg	trimer
Q9ULP0	Marcoil	171	defgabcdefgabcdefgabcdefgabc	tetramer
Q9ULP0	Ncoils	168	abcdefgabcdefgabcdefgabcdefgefg	antiparallel
Q9ULP0	Paircoil	163	cdefgabcdefgabcdefgabcdefgabcdefgabcdefgab	antiparallel
Q9ULP9	Marcoil	28	gabgabcdefgabc	trimer
Q9ULP9	Marcoil	283	efgabcdefgabcdefgabcdefgabcdefgabcdefgfgabcdefgabcdefgabcdefgabcdefga	antiparallel
Q9ULP9	Ncoils	15	abcdefgabcdefgabcdefg	parallel
Q9ULP9	Ncoils	286	ababcdeabcdefgabcdefgabcdefgabcdefggabcdefg	parallel
Q9ULP9	Ncoils	330	abcdefgabcdefgabcdefg	trimer
Q9ULP9	Paircoil	169	defgabcdefgabcdefgabcdefgabcdefgabc	antiparallel
Q9ULP9	Paircoil	283	efgabcdefgabcdefgabcdefgabcdefgabcdefgabcdefgfgabcdefgabcdefgabcdefgabcde	antiparallel
Q9ULQ0	Marcoil	73	gabcdefgabcdefgabcdefgabcdefgabcdefgabcdefgabcdefgabcdefga	parallel
Q9ULQ0	Marcoil	359	fgabcdefgabcdefgabcdefgabcdefgabcdefg	trimer
Q9ULQ0	Marcoil	695	efgabcdefgabcdefgabcde	antiparallel
Q9ULQ0	Ncoils	61	abcdefgabcdefgabcdefgbcdefgabcdefgabcdefgabcdefgabcdefgabcdefgabcdefgabcdefg	antiparallel
Q9ULQ0	Ncoils	341	abcdefgabcdefgabcdefg	parallel
Q9ULQ0	Ncoils	371	abcdabcdefgabcdefgabcdefg	trimer
Q9ULQ0	Ncoils	467	abcdefgabcdefgabcdefgabcdefg	antiparallel
Q9ULQ0	Ncoils	698	abcdefgabcdefgabcdefg	parallel
Q9ULQ0	Ncoils	726	abcdefgabcdefgabcdefg	antiparallel
Q9ULQ0	Paircoil	72	fgabcdefgabcdefgabcdefgabcdefgabcdefgabcdefgabcdefgabcdefgabcdefg	parallel
Q9ULQ0	Paircoil	158	defgabcdefgabcdefgabcdefgabcdef	antiparallel
Q9ULQ0	Paircoil	190	babcdefgabcdefgabcdefgabcdefgab	parallel
Q9ULQ0	Paircoil	459	gabcdefgabcdefgabcdefgabcdefga	trimer
Q9ULQ0	Paircoil	552	defgabcdefgabcdefgabcdefgabcdefgabcd	trimer
Q9ULQ0	Paircoil	693	cdefgabcdefgabcdefgabcdefgabcdefgabcdefgabcdefgabcde	antiparallel
Q9ULQ1	Marcoil	548	cdefgabcdefgabc	trimer
Q9ULQ1	Marcoil	705	defgdefgabcdefgabcabcdefgabcdefgabcdefgabcdefgabcgabcddefgabcdefgabcdefgabcdefgabcdefgabcdefgabcdefgabcdef	trimer
Q9ULQ1	Ncoils	64	abcdefgabcdefgabcdefg	antiparallel
Q9ULQ1	Ncoils	543	abcdefgabcdefgabcdefgabcdefg	antiparallel
Q9ULQ1	Ncoils	710	abcabcdefgabcdefgabcdefgefgabcdefgabcdefgefg	trimer
Q9ULQ1	Ncoils	763	abcdefgabcdefgabcdefgabcdefgabcdefggbcdefg	antiparallel
Q9ULQ1	Paircoil	169	cdefgabcdefgabcdefgabcdefgabcde	antiparallel
Q9ULQ1	Paircoil	707	bcdefgabcdefgabcdefgabcdefgabcdefgabcdefgefgabcabcdefefgabcdefgabcdefgabcdefgabcdefgabcdefgab	trimer
Q9ULR0	Marcoil	2	bcdefgabcdefgabcdefgabcdefgabcdefgabcdefgabcdefgabcdefgabcdfgabcdefgabcdefgabcdefgabcdefgabcdef	trimer
Q9ULR0	Marcoil	170	defgabcdefgabcdefgabcdefgabcdefgabcdefgabcdefgabcdefgabcdefgabcdefgabcdefgabcdefgabcdefgabcdefgabcdefgabcdefgabcdefg	antiparallel
Q9ULR0	Ncoils	1	aabcdefgabcdefgabcdefgbcdefgabcdefg	antiparallel
Q9ULR0	Ncoils	42	abcdefgabcdefgabcdefgabcdefgabcdefgabcdefgabcdefg	parallel
Q9ULR0	Ncoils	163	abcdefgabcdabcdefgabcdefgabcdefgabcdefgabcdefgfggefgabcdefgdefgefg	antiparallel
Q9ULR0	Ncoils	251	abcdefabcabcdefgabcdefgabcdefgg	trimer
Q9ULR0	Paircoil	1	abcdefgabcdefgabcdefgabcdefga	parallel
Q9ULR0	Paircoil	47	fgabcdefgabcdefgabcdefgabcdefgabcdefgabcdefgabcdef	tetramer
Q9ULR0	Paircoil	173	gabcdefgabcdefgabcdefgabcdefgabcdefgggadbcdefgabcdefgabcdefgfgabcf	trimer
Q9ULR0	Paircoil	247	defgabcdefgabcdefgabcdefgabcdefgabcdcde	trimer
Q9ULR3	Marcoil	172	bcdefgabcdef	NA
Q9ULR3	Marcoil	244	cdefgabcdefgabcdef	antiparallel
Q9ULR3	Ncoils	163	abcdefgabcdefgabcdefg	tetramer
Q9ULR3	Ncoils	242	abcdefgabcdefgabcdefg	tetramer
Q9ULR3	Paircoil	158	cdefgabcdefgabcdefgabcdefgabcd	tetramer
Q9ULR5	Marcoil	35	cdefgabcdefgabcdefgabcdefgabcdefgabcd	antiparallel
Q9ULR5	Marcoil	79	defgabcdefgabcd	tetramer
Q9ULR5	Ncoils	33	aabcabcdefgabcdefgabcdefgefgabcdefg	trimer
Q9ULR5	Ncoils	76	abcdefgabcdefgabcdefg	tetramer
Q9ULR5	Paircoil	31	cdefcdefgabcdefgabcdefgabcdefgabcdefgabcd	antiparallel
Q9ULS5	Marcoil	59	fgabcdefgabcdefgabcdefgabcdefgabcdedefgabcdefgabcdefgabcdefgabcdefgabcdefgabcdefgabcdefgabcdefga	tetramer
Q9ULS5	Marcoil	218	fgabcdefgabcde	trimer
Q9ULS5	Marcoil	278	bcdefgabcdefgabcdefgabcdefgabcdefgabcdefgabcdefgabcdefgabcdefgabcdefgabcdefgabcdefgabcdefbcdefgabcdefgabcdefgabcdefgabcdefgabcdecdefgaefgabc	trimer
Q9ULS5	Ncoils	61	abcdefgabcdefgabcdefgabcdefg	antiparallel
Q9ULS5	Ncoils	93	abcdefgaabcdefgabcdabcdefgabcdefgabcdefgabcdefgabcdefgabcdefgbcdabcdefgabcdefgabcdefg	tetramer
Q9ULS5	Ncoils	206	abcdefgabcdefgabcdefgdefgabcdefg	parallel
Q9ULS5	Ncoils	280	abcdefgabcdabcabcdefgabcdefgabcdefgdefgabcdefgabcdefgabcdefgabcdefgabcdefgdefgabcdefgabcdefggabcdefgabcdefgabcdefgabcdefgefgabcdefgefg	trimer
Q9ULS5	Paircoil	56	cdefgabcdefgabcdefgabcdefgabcdefgabcdefgabcdedefgabcdefgabcdefgabcdefgabcdefgabcdefgabcdefgabcdefgabcabcdefgabcdefgefgabcd	tetramer
Q9ULS5	Paircoil	198	gabcdefgabcdefgabcdefgabcdefgabcde	parallel
Q9ULS5	Paircoil	270	efgabcdbfgabcdefgabcdefgabcdefgabcdefgabcdefgabcdabcdefgabcdefgabcdefgabcdefgabcdefgabcdefgabcdefccdefgabcdefgabcdefgabcdefgabcdefgabcdefgabgabcdefgabcdef	trimer
Q9ULS6	Ncoils	445	abcdefgabcdefgabcdefg	trimer
Q9ULT0	Marcoil	66	cdefgabcdefgabcdefgabcdefgabcdefgabcdefgabcdef	trimer
Q9ULT0	Marcoil	253	gabcdefgabcdefgabcdefgabcde	tetramer
Q9ULT0	Marcoil	496	abcdefgabcdefgabcdefgabcdefgabcdefgabcdefgabcdefgabcdefgabcdefgabcdefgabcdefgabcdefga	trimer
Q9ULT0	Marcoil	681	gabcdefgabcdef	antiparallel
Q9ULT0	Marcoil	747	abcdefgabcdefgabcdefgabcdefgabcdefgabcd	antiparallel
Q9ULT0	Ncoils	3	abcdefgabcdefgabcdefg	antiparallel
Q9ULT0	Ncoils	67	abcdefgaabcdefgabcdefgabcdefg	tetramer
Q9ULT0	Ncoils	200	abcdefgabcdefgabcdefg	parallel
Q9ULT0	Ncoils	250	abcdabcdefgabcdefgabcdefgabcdefgdefg	tetramer
Q9ULT0	Ncoils	339	abcdefgabcdeabcdefgabcdefgabcdefg	trimer
Q9ULT0	Ncoils	492	abcdefgabcdefgaabcdefgabcdefgabcdefg	trimer
Q9ULT0	Ncoils	537	aabcdefgabcdefgabcdefgabcdefgabcdefg	trimer
Q9ULT0	Ncoils	710	abcdefgabcdefgabcdefg	trimer
Q9ULT0	Ncoils	747	abcdefgabcdefgabcdefgabcdefg	trimer
Q9ULT0	Ncoils	789	abcdefgabcdefgabcdefg	trimer
Q9ULT0	Paircoil	60	gabcdefgabcdefgabcdefgabcdefga	trimer
Q9ULT0	Paircoil	188	fgabcdefgabcdefgabcdefgabcdefgabc	trimer
Q9ULT0	Paircoil	239	cabcdefgabcdefgabcdefgabcdefgabcdefgabcdefgabcdebdefgabcdefga	tetramer
Q9ULT0	Paircoil	491	edbfgabcdefgabcdefgabcdefgabcdefgabcde	trimer
Q9ULT0	Paircoil	533	gabfgabcdefgabcdefgabcdefgabcdefgabcdecdebgaefgabcdcdefgabcdefg	trimer
Q9ULT0	Paircoil	666	fgabcdefgabcdefgabcdefgabcdef	antiparallel
Q9ULT0	Paircoil	743	defgabcdefgabcdefgabcdefgabcdefga	trimer
Q9ULT0	Paircoil	779	efgabcdefgabcdefgabcdefgabcdefgacdefgabcdefgabcdefgabcdefgabcdefgabc	antiparallel
Q9ULT6	Marcoil	237	cdefgabcdefgabcdefgafgabcdefga	parallel
Q9ULT6	Ncoils	186	ababcdefgabcdefgabcdefg	tetramer
Q9ULT6	Ncoils	233	abcdabcdefgaabcdefgabcdefgabcdefgabcdefgdefg	tetramer
Q9ULT6	Paircoil	230	cdefgabcdefgafgabcdefgabcdefgabcdefgabcdefgabcd	tetramer
Q9ULT8	Marcoil	633	cdefgabcdefgabcdefgabcdefg	trimer
Q9ULT8	Marcoil	718	efgabcdefgabcdefgab	trimer
Q9ULT8	Marcoil	816	efgabcdefgabcdefgabcdefgaefgabcdef	trimer
Q9ULT8	Marcoil	889	gabcdefgabcdefg	parallel
Q9ULT8	Marcoil	932	defgabcdefgabcdefgabcdefg	trimer
Q9ULT8	Marcoil	963	fgabcdefgabcde	trimer
Q9ULT8	Marcoil	1244	gabcdefgabcdefgabcdefgabcdefgab	trimer
Q9ULT8	Marcoil	1670	cdefgabcdefgagabcdefgabcdefgabcdefgab	parallel
Q9ULT8	Marcoil	2355	gabcdefgabcdefgabcdefgabcdefgabcdefgaabc	parallel
Q9ULT8	Ncoils	85	abcdefgabcdefgabcdefgabcdefgabcdefgefgabcdefgefg	parallel
Q9ULT8	Ncoils	489	abcdefgabcdefgabcdefg	trimer
Q9ULT8	Ncoils	714	abcdefgabcdefgabcdefg	trimer
Q9ULT8	Ncoils	763	abcdefgabcdefgabcdefg	parallel
Q9ULT8	Ncoils	816	abcabcdefgabcdefgabcdefgdefg	trimer
Q9ULT8	Ncoils	856	abcdefgabcdefgabcdefgcdefgabcdabcdefgabcdefgabcdefg	antiparallel
Q9ULT8	Ncoils	929	abcdefgabcdefgabcdefgabcdefg	trimer
Q9ULT8	Ncoils	1111	abcdefgabcdefgabcdefg	trimer
Q9ULT8	Ncoils	1241	abcdabcdefgabcdefgabcdefgabcdefg	trimer
Q9ULT8	Ncoils	1538	abcdefgabcdefgabcdefgabcdefgcdefgabcdefg	trimer
Q9ULT8	Ncoils	1684	abcabcdefgabcdefgabcdefg	antiparallel
Q9ULT8	Ncoils	1744	abcdefgabcdefgabcdefg	trimer
Q9ULT8	Ncoils	2141	aabcdefgabcdefgabcdefg	antiparallel
Q9ULT8	Ncoils	2356	abcdefgabcdefgabcdefggbcdefggabcdefgefg	parallel
Q9ULT8	Paircoil	86	bcdefgabcdefgabcdefgabcdefgabcdefgabcdefgabf	parallel
Q9ULT8	Paircoil	180	gabcdefgabcdefgabcdefgabcdefga	tetramer
Q9ULT8	Paircoil	372	efgabcdefgabcdefgabcdefgabcdefg	trimer
Q9ULT8	Paircoil	576	abcdefgabcdefgabcdefgabcdefgabc	trimer
Q9ULT8	Paircoil	811	gabcgabcdefgabcdefgabcdefgabcdefgabcdefga	trimer
Q9ULT8	Paircoil	871	cdefgabcdefgabcdefgabcdefgabcdefgabab	tetramer
Q9ULT8	Paircoil	925	defgabcdefgabcdefgabcdefgabcdefgabc	trimer
Q9ULT8	Paircoil	1236	cdefgabfgdbcdefgabcdefgabcdefgabcdefgabc	antiparallel
Q9ULT8	Paircoil	1437	bcdefgabcdefgabcdefgabcdefgab	tetramer
Q9ULT8	Paircoil	1536	bcdefgabcdefgabcdefgabcdefgabcdefgabcfgabcdefgabcdefg	tetramer
Q9ULT8	Paircoil	1911	efgabcdefgabcdefgabcdefgabcdefabcdefgabcdefgabcdefgabcdef	parallel
Q9ULT8	Paircoil	2139	efgabcdefgabcdefgabcdefgabcdef	antiparallel
Q9ULT8	Paircoil	2355	gabcdefgabcdefgabcdefgabcdefgabcdefgabbcd	parallel
Q9ULU4	Marcoil	338	cdefgabcdefgabcdef	antiparallel
Q9ULU4	Marcoil	504	defgabcdefgabcdefgabcdefgabcdefgabcdefg	tetramer
Q9ULU4	Marcoil	824	gabcbcdefgabcdefgabcdefgabcdeabcdefgabcdefgabcdefgabcf	tetramer
Q9ULU4	Marcoil	947	bcdefgabcdefgabcdefgabcdefggabcdefgabcdefgabcdefgabcdefgabcdefgabcdefgabcdefgabcdefgabcde	trimer
Q9ULU4	Marcoil	1071	gabcdefgabcdefgabc	antiparallel
Q9ULU4	Marcoil	1092	gabcdefgabcdefgabcdefgabc	antiparallel
Q9ULU4	Ncoils	144	abcdefgabcdefgabcdefg	antiparallel
Q9ULU4	Ncoils	231	abcdefgabcdefgabcdefg	trimer
Q9ULU4	Ncoils	332	abcdefgabcdefgabcdefgdefgefg	parallel
Q9ULU4	Ncoils	508	abcdeababcdefgabcdefgabcdefgabcdefg	trimer
Q9ULU4	Ncoils	825	ababcabcdabcdefgabcdefgabcdefgefgfg	antiparallel
Q9ULU4	Ncoils	919	abcdefgabcdefgabcdefg	tetramer
Q9ULU4	Ncoils	946	abcdefgabcdefgabcdefgabcdefgaabcdefgabcdefgabcdabcdefgabcdefgabcdefgdefgabcdefggefgfg	trimer
Q9ULU4	Paircoil	330	bcdefgabcdefgabcdefgabcdefgabcde	antiparallel
Q9ULU4	Paircoil	442	efgabcdefgabcdefgabcdefgabcdefgabc	tetramer
Q9ULU4	Paircoil	502	bcdefgabcdefgabcdefgabcdefgabcdefgabcdef	tetramer
Q9ULU4	Paircoil	556	defgabcdefgbcdefgabcdefgabcdefgabcdefgabcdecdefgabcdefgabc	trimer
Q9ULU4	Paircoil	703	defgabcdefgabcdefgabcdefgabcde	trimer
Q9ULU4	Paircoil	820	abcfgabcdefgabcdefgabcdefgabcdefg	tetramer
Q9ULU4	Paircoil	918	bcdefgabcdefgabcdefgabccdefgabcdefgabcdefgabcdefgabcdefggabcdefgabcdefgabcdefgabcdefgabcdefgabcdefgabbcdefgabcdefgabcde	trimer
Q9ULU4	Paircoil	1098	fgabcdefgabcdefgabcdefgabcdefgac	trimer
Q9ULU8	Marcoil	95	abcdefgabcdefgabcdefgabcdefgabcde	parallel
Q9ULU8	Marcoil	139	abcdefgabcdefgabcdefgabcdef	antiparallel
Q9ULU8	Marcoil	253	abcdefgabcdbcdefgabcdefgabcdegabcdefgabcdefgabcdefgabcdefgabcdefgabcdefgabcdefgabcdeffgabcdefgabcdefgabcd	trimer
Q9ULU8	Marcoil	770	fcdefgefgabcdefgabcdebcdefg	trimer
Q9ULU8	Marcoil	838	efgabcdefgabcdeefgacdefgabcdefgabcdefgabcdefgabcdefgabcdefgabcdefg	trimer
Q9ULU8	Marcoil	1159	abcdefgabcdefgaefgab	tetramer
Q9ULU8	Ncoils	7	abcdefgabcdefgabcdefg	trimer
Q9ULU8	Ncoils	93	ababcabcdefgabcdefgabcdefgdefgefgefg	antiparallel
Q9ULU8	Ncoils	139	abcdefgabcdefgabcdefgdefgabcdefg	trimer
Q9ULU8	Ncoils	252	aabcdefgabcdefgabcdefgabcdefg	antiparallel
Q9ULU8	Ncoils	297	abcdabcabcdefgabcdefgabcdefg	trimer
Q9ULU8	Ncoils	333	abcdefgabcdefgabcdefgabcdefg	tetramer
Q9ULU8	Ncoils	367	abcdefgabcdefgabcdefgdefg	trimer
Q9ULU8	Ncoils	769	abcabcdefgabcdefgabcdefgdefg	trimer
Q9ULU8	Ncoils	842	aabcdefgabcdefgabcdefgbcdefggfgabcabcdefgabcdefgabcdefgefgefg	antiparallel
Q9ULU8	Ncoils	1152	abcdefgabcdefgabcdefgdefgabcdefg	tetramer
Q9ULU8	Ncoils	1240	abcdefgabcdefgabcdefg	trimer
Q9ULU8	Ncoils	1276	abcdefgabcdefgabcdefgabcdefg	parallel
Q9ULU8	Ncoils	1305	abcdefgabcdefgabcdefg	antiparallel
Q9ULU8	Paircoil	95	abcdefgabcdefgabcdefgabcdefgabcdefgab	parallel
Q9ULU8	Paircoil	139	defgabcdefgabcdefgabcdefgabcdefgabcdefgabcd	trimer
Q9ULU8	Paircoil	252	gabcdefgabcdefgabcdefgabcdefgabcde	antiparallel
Q9ULU8	Paircoil	329	gabcdefgabcdefgabcdefgabcdefg	parallel
Q9ULU8	Paircoil	360	defgabcdefgabcdefgabcdefgabcdefgabcdeffgabcdefgabcdef	trimer
Q9ULU8	Paircoil	766	bcdefgabcdefgabcdefgabcdefgabcd	trimer
Q9ULU8	Paircoil	838	defgabcdefgabcdefgabcdefgabcdefgab	trimer
Q9ULU8	Paircoil	1085	defgabcdefgabcdefgabcdefgabcdefgabcdef	trimer
Q9ULU8	Paircoil	1139	fgabfgabcdefgabcdefgabcdefgabcdefgcdefgabcdefgabcdefgabcdefgabc	tetramer
Q9ULU8	Paircoil	1262	abcdefgabcdefgabcdefgabcdefgabcdefgabcdefgacdefgabcdefgabcdefgabcdefgabcdefg	parallel
Q9ULV0	Marcoil	459	abcdefgabcdefgabcde	parallel
Q9ULV0	Marcoil	803	efgabcdefgabcdef	antiparallel
Q9ULV0	Marcoil	824	gabcdefgabcdefg	antiparallel
Q9ULV0	Marcoil	886	bcdefgabcdefgabcdefgabcdefgabcdefgabcdefgabcdefgabcdefgabcdefgabcdefgabcdefgabcdefgabcgcdefgabcdefgabcdefgabcdefgabcdefgaefgabcdefgabcdefgabcdefgabcdefgabbcdefgabcdefgabcdefgabcdefgabcdefgabcdefgabcdefgabcdefgabc	parallel
Q9ULV0	Marcoil	1117	gebcdefgabcdefgabcdefgabcdefgabcdefgabcdefgabcdefgabcdefgabcdefgabcdefgabcdefgabcdefgabcdefgabcdefgabcdefgabcdefgabcdefgabcdefgabcdefgabcdefgabcdefgabcdefgabgae	parallel
Q9ULV0	Marcoil	1324	bcdefgabcdefgabcdefgabcdefgabcdefgabcdefgabcdefgabcdefgabcdefgabcdegabcdefgabcdefgabcdefgabcdefgabcdefgabcdefgabcdefgabcdefgabcdefgabcdefgabcdefgabcdefgabcdefgabcde	parallel
Q9ULV0	Marcoil	1715	gabcdefgabcdefgabcdefgabcdegabcdefgabcdefgabcdefgabcde	antiparallel
Q9ULV0	Marcoil	1795	efgabcdefgabc	NA
Q9ULV0	Ncoils	24	abcdefgabcdefgabcdefgdefg	parallel
Q9ULV0	Ncoils	140	abcdefgabcdefgabcdefgdefg	antiparallel
Q9ULV0	Ncoils	455	abcdabcdefgabcdefgabcdefg	parallel
Q9ULV0	Ncoils	700	abcdefgabcdefgabcdefgabcdefgdefg	trimer
Q9ULV0	Ncoils	799	abcdefgabcdefgabcdeabcdefgabcdefgabcdefgefgabcdefgbcdefgabcdefgabcdefg	parallel
Q9ULV0	Ncoils	880	abcdefgababcdefgabcdefgabcdefgabcdefgefgabcdefgabcdefgabcdefgabcdefgabcdefgdefgabcdefgabcdefgcaabcabcdefgabcdefgabcdefgabcdabcdefgabcdefgabcdefgabcdefgabcdefgabcdefgcdefgabcabcdabcabcdefgabcdefgabcdefgabcdefgabcdefg	parallel
Q9ULV0	Ncoils	1121	abcabcdefgabcdefgaabcdefgabcdefgabcdefgabcdefgabcdefgefgdefgg	tetramer
Q9ULV0	Ncoils	1193	ababcdefgabcdefgabcdefgabcdefgabcdefgefggefgabcabcdabcdefgabcdefgabcdefgefgabcdefg	parallel
Q9ULV0	Ncoils	1326	abcdefgabcdefgabcdabcdefgabcdefgabcdefgabcdefgabcdefgdefgefg	parallel
Q9ULV0	Ncoils	1392	abcabcdabcdefgabcdefgabcdefgabcdefgabcdefgabcdefgababcdefgabcdefgabcdefgfgabcdefgabcdefg	parallel
Q9ULV0	Ncoils	1522	abcdefgabcdefgabcdefg	trimer
Q9ULV0	Ncoils	1587	abcdefgabcdefgabcdefg	antiparallel
Q9ULV0	Ncoils	1737	abcabcabcdefgabcdefgabcdefgabcdefg	parallel
Q9ULV0	Ncoils	1782	abcdefgabcdefgabcdefggabcdefgabcdefg	trimer
Q9ULV0	Paircoil	19	fgabcdefgabcdefgabcdefgabcdefga	antiparallel
Q9ULV0	Paircoil	143	abcdefgabcdefgabcdefgabcdefgabc	trimer
Q9ULV0	Paircoil	228	defgabcdefgabcdefgabcdefgabcde	antiparallel
Q9ULV0	Paircoil	383	cdefgabcdefgabcdefgabcdefgabcd	tetramer
Q9ULV0	Paircoil	453	bcdefgabcdefgabcdefgabcdefgabcd	parallel
Q9ULV0	Paircoil	621	gabcdefgabcdefgabcdefgabcdefgab	trimer
Q9ULV0	Paircoil	705	bcdefgabcdefgabcdefgabcdefgabc	trimer
Q9ULV0	Paircoil	754	abcdefgabcdefgabcdefgabcdefgab	trimer
Q9ULV0	Paircoil	798	gabcdefgabcdefgabcdefgabcdefgabcde	antiparallel
Q9ULV0	Paircoil	885	defgabcdefgabgabcdefgabcdefgabcdefgabcdefgabcdefgabcdefgabcdefgabcdefcdefgabcdefgabcdefg	parallel
Q9ULV0	Paircoil	974	defgabcdefgabcdefgabcdefgabcdefcdefgabcdefgabcdefgabcdefgabcdefgabcdefgabccdefgabcdefgabcdefgabcdefgabcdefgabcdefgabcdefg	parallel
Q9ULV0	Paircoil	1115	fgabcdefgabcdefgaabcdefgabcdefgabcdefgabcdefgabcdefgabcdefgabcdefga	antiparallel
Q9ULV0	Paircoil	1192	efgabcdefgabcdefgabcdefgabcdefgabcdefgabcdefg	parallel
Q9ULV0	Paircoil	1238	fgabcdefgabcdefgabcdefgabcdefgabcdefgabcdefgc	antiparallel
Q9ULV0	Paircoil	1320	bcdefgabcdefgabcdefgdefgabcdefgabcdefgabcdefgabcdefgabcdefgabcdefga	antiparallel
Q9ULV0	Paircoil	1388	defgabcdefgabcdefgabcdefgabcdefgabcdefgabcdefgabcdefgabcdefgabcbcdefgabcdefgabcdefgabcdefgabcdefgabcde	parallel
Q9ULV0	Paircoil	1510	cdefgabcdefgabcdefgabcdefgabcdefgabcdefgabcgabcd	trimer
Q9ULV0	Paircoil	1582	cdefgabcdefgabcdefgabcdefgabcdefg	antiparallel
Q9ULV0	Paircoil	1740	efgabcdefgabcdefgabcdefgabcdefgabc	antiparallel
Q9ULV1	Ncoils	413	abcdefgabcdefgabcdefg	trimer
Q9ULV3	Marcoil	1	bcdbcdefgabcdefgabcdefgabcdefgabcdefgabcdefgab	trimer
Q9ULV3	Marcoil	355	efgabcdefcdefgabcdef	parallel
Q9ULV3	Marcoil	391	bcdefgabcdef	NA
Q9ULV3	Marcoil	704	cdefgabcdefgabcdefgabcdefgabcdefgabcdefgabefgabcdefgabcdefgabcdefgabcdef	antiparallel
Q9ULV3	Ncoils	1	aaabcdefgabcdefgabcdefgabcdefgefgcdefgabcdefg	trimer
Q9ULV3	Ncoils	80	abcdefgabcdefgabcdefg	trimer
Q9ULV3	Ncoils	702	abcdabcabcdefgabcdefgabcdefgabcdefgabcdaababcdefgabcdefgabcdefgcdefgfg	trimer
Q9ULV3	Paircoil	1	fdabcdefgabcdefgabcdefgabcdefgabcdefgabcdefga	trimer
Q9ULV3	Paircoil	68	cdefgabcdefgabcdefgabcdefgabcdefga	trimer
Q9ULV3	Paircoil	699	bcgabcdefgabcdefgabcdefgabcdefgabcdefgabcfgabcdefgabcdefgabcdefgabcdefgabcbc	trimer
Q9ULV4	Marcoil	205	abcdefgabcd	NA
Q9ULV4	Marcoil	398	gabcdefgabcdefgabcdefgabcdefgabcdefgabcdefgabcdefgabcdefgabcdefgabcdefgabcdef	trimer
Q9ULV4	Ncoils	399	abcdefgabcdefgabcdefg	parallel
Q9ULV4	Ncoils	427	abcdefgabcdefgabcdefgabcdefgabcdefgabcdefgefg	trimer
Q9ULV4	Paircoil	427	abcdefgabcdefgabcdefgabcdefgabcdefgabcdefgabcdef	trimer
Q9ULV5	Marcoil	111	efgabcdefga	NA
Q9ULV5	Marcoil	132	defgabcdefgabcdefgabcdefgabcdefgabcdefgabcdefgabcdefgabcdefga	trimer
Q9ULV5	Ncoils	107	abcdefgabcdefgabcdefg	parallel
Q9ULV5	Ncoils	136	abcdefgabcdefgabcdefgabcdefgabcdefgabcdefg	trimer
Q9ULV5	Paircoil	134	fgabcdefgabcdefgabcdefgabcdefgabcdefgabcdefgabcdefgabcdefgab	trimer
Q9ULV8	Marcoil	13	cdefgabcdefgabcdefgabc	trimer
Q9ULV8	Marcoil	104	efgabcdefgabcdefgabcdefgabcdefgabcd	tetramer
Q9ULV8	Ncoils	11	abcdefgabcdefgabcdefgefgdefg	antiparallel
Q9ULV8	Ncoils	103	abcdefgabcdefgabcdefgdefgabcdefg	tetramer
Q9ULV8	Paircoil	104	efgabcdefgabcdefgabcdefgabcdefgabcd	tetramer
Q9ULW0	Marcoil	28	efgabcdefgabcdefgab	antiparallel
Q9ULW0	Marcoil	102	cdefgabcdefgabcdefgcdcdedefgabcdefgabcdefgc	parallel
Q9ULW0	Marcoil	201	efgabcdefgabcdefgabcdefgabcdefgabcdefgabcdef	antiparallel
Q9ULW0	Marcoil	374	bcdefgabcdefcdefgabcdecdefgabcdbcdef	antiparallel
Q9ULW0	Marcoil	435	bcdefgabcdefgabcdefgabc	tetramer
Q9ULW0	Marcoil	541	cdefefgabcdefgabcdeffgab	parallel
Q9ULW0	Marcoil	595	abcdefgabcdefgabcdefgabcdefgab	trimer
Q9ULW0	Marcoil	641	abcdefgabcdefgabcdefgabcdefgabcdefgabcdefgabcdefgabcdefgabcdefgabcdefgabcdefgabcdefgabcd	parallel
Q9ULW0	Ncoils	24	abcdefgabcdefgabcdefgabcdefg	antiparallel
Q9ULW0	Ncoils	119	abababcdefgabcdefgabcdefgefg	antiparallel
Q9ULW0	Ncoils	203	aabcdefgabcdefgabcdefgabcdefgabcdefgefgdefg	antiparallel
Q9ULW0	Ncoils	372	abcdeabcdefgabcdefgabcdefgefgabcdefgefg	antiparallel
Q9ULW0	Ncoils	432	aabcdefgabcdefgabcdefggbcdefg	trimer
Q9ULW0	Ncoils	538	aabcabcdefgabcdefgabcdefgabcdefg	antiparallel
Q9ULW0	Ncoils	595	abcdefgabcdefgabcdefgabcdefggfg	antiparallel
Q9ULW0	Ncoils	655	ababcabababcdeababcdefgabcdefgabcdefgabcdefgfgabcdefgabcdefgefgabcdefg	parallel
Q9ULW0	Paircoil	118	efgabcdefgabcdefgabcdefgabcdef	parallel
Q9ULW0	Paircoil	202	fgabcdefgabcdefgabcdefgabcdefgabcdefgabcdefg	antiparallel
Q9ULW0	Paircoil	371	bcdefdefgabcdefgabcdefgabcdefgabcdefge	antiparallel
Q9ULW0	Paircoil	593	fgabcdefgabcdefgabcdefgabcdefgabgabc	antiparallel
Q9ULW0	Paircoil	660	fgagabcdefgabcdefgabcdefgabcdefgabcdefgfgabcdefgabcdefgab	antiparallel
Q9ULW2	Ncoils	423	abcdefgabcdefgabcdefg	tetramer
Q9ULW2	Ncoils	469	abcdefgabcdefgabcdefgabcdefg	antiparallel
Q9ULW2	Paircoil	463	cdefgabcdefgabcdefgabcdefgabcde	parallel
Q9ULW3	Marcoil	1	abcdeffgabcdefgabcdefgabcdefgabcdefgabcdefaa	trimer
Q9ULW3	Marcoil	156	cdefgabcdefgabcdefgabcdefgabcdefgabcdefgabcd	parallel
Q9ULW3	Marcoil	232	defgabcdefgabcdefg	trimer
Q9ULW3	Ncoils	1	abcdefgaabcdefgabcdefgabcdefgabcdefgabcdefg	trimer
Q9ULW3	Ncoils	84	abcdefgabcdefgabcdefg	antiparallel
Q9ULW3	Ncoils	159	ababcdefgabcdefgabcdefgabcdefgabcdefg	parallel
Q9ULW3	Paircoil	16	abcdefgabcdefgabcdefgabcdefga	trimer
Q9ULW3	Paircoil	60	fgabcdefgabcdefgabbcdefgabcdefgabcdefgabcdefgabc	antiparallel
Q9ULW3	Paircoil	152	fgabcdefgabcdefgabcdefgabcdefgabcdefgabcdefgabcdef	parallel
Q9ULW3	Paircoil	229	abcdefgabcdefgabcdefgabcdefg	trimer
Q9ULW5	Ncoils	148	abcdefgabcdefgabcabcdefgabcdefgabcdefgabcdefg	tetramer
Q9ULW5	Paircoil	159	bcdefgabcdefgabcdefgabcdefgabcdefg	tetramer
Q9ULW6	Marcoil	1	ababcdefgabcdefgabcdefgabcdefgabcdefgabcdefgabcdefgabcdefgabcdefg	trimer
Q9ULW6	Marcoil	105	ebcdefgabcabcdefgabcdebcdefgabcdefgabcdefgabcdefgabcdefgabcdefgabcdefgabcdefgabcdefgabcdefgabcdefgabcdefgabcdefgabcdefgabcdefgabcdefgab	trimer
Q9ULW6	Marcoil	412	cdefgabcdefgabcd	antiparallel
Q9ULW6	Marcoil	431	efgabcdefgabcdefgabcdefgabcdef	antiparallel
Q9ULW6	Ncoils	1	abcdefgabcdefgabcdefg	parallel
Q9ULW6	Ncoils	24	abcdefgabcdefgabcdefg	trimer
Q9ULW6	Ncoils	108	abcdefgabcdefgabcdefgabcdefgabcdefg	tetramer
Q9ULW6	Ncoils	203	abcdefgabcdefgabcdefgabcdefgfgfgfgg	trimer
Q9ULW6	Ncoils	410	abcdefgabcdefgabcdefg	trimer
Q9ULW6	Ncoils	434	abcdefgabcdefgabcdefgefgg	antiparallel
Q9ULW6	Paircoil	1	cdebcdefgabcdefgabcdefgabcdefgabcdefgabcd	trimer
Q9ULW6	Paircoil	106	fgdefgabgabcdefgabcdefgabcdefgabcdefgabc	tetramer
Q9ULW6	Paircoil	201	bcabcdefgabcdefgabcdefgabcdefgabcdef	trimer
Q9ULW6	Paircoil	411	bcdefgabcdefgabcabcdefgabcdefgabcdefgabcdefgabcdef	antiparallel
Q9ULW8	Ncoils	323	abcdefgabcdefgabcdefg	trimer
Q9ULX3	Marcoil	184	cbcdefgabcdefgabc	trimer
Q9ULX3	Marcoil	212	fgabcdefgabcd	NA
Q9ULX3	Ncoils	20	abcdefgabcdefgabcdefg	tetramer
Q9ULX3	Ncoils	184	abcdefgabcdefgabcdefg	trimer
Q9ULX3	Paircoil	12	gabcdefgabcdefgabcdefgabcdefgabcdefgab	tetramer
Q9ULX3	Paircoil	78	gabcdefgabcdefgabcdefgabcdefg	trimer
Q9ULX5	Marcoil	425	bcdefgabcd	NA
Q9ULX5	Marcoil	447	defgabcdefgabcdefgabcdefgabcdefgabcdefgabcdefgabcdefgabcdefgabcdefgabcdefgabcdefgabcdefgabcd	trimer
Q9ULX5	Ncoils	335	abcdefgabcdefgabcdefg	antiparallel
Q9ULX5	Ncoils	414	abcdefgabcdefgabcdefg	trimer
Q9ULX5	Ncoils	451	abcdefgabcabcdefgabcdefgabcdefg	antiparallel
Q9ULX5	Ncoils	507	abcdefgabcdefgabcdefgabcdefgabcdefg	antiparallel
Q9ULX5	Ncoils	610	abcdefgabcdefgabcdefgg	antiparallel
Q9ULX5	Paircoil	255	fgabcdefgabgabcdefgabcdefgabcdefgabcdefgababcdefga	parallel
Q9ULX5	Paircoil	449	fgabcdefgabcdefgabcdefgabcdefgefgabcdefga	antiparallel
Q9ULX5	Paircoil	491	cdefgabcgabcdefgabcdefgabcdefgabcdefgabcdefgabcdefgabc	trimer
Q9ULX6	Marcoil	328	fgabcdefgabcdefgabcdefgabcdefgabcdefgabcdefgabcdabcdefgabcdef	trimer
Q9ULX6	Marcoil	422	abcdefgabcdefgabcdefgabcdefgabcdefgabcdefgabcdefgabcdefgabcdef	tetramer
Q9ULX6	Marcoil	553	defgabcdefgabcdef	trimer
Q9ULX6	Ncoils	351	abcdefgabcdabcdefgabcdefgabcdefgdefg	trimer
Q9ULX6	Ncoils	429	abcabcdefgabcdefgabcdefgabcdefgdefgefgdefgefg	tetramer
Q9ULX6	Ncoils	498	abcdefgabcdefgabcdefggabcdefgabcdefgabcdefgcdefg	antiparallel
Q9ULX6	Paircoil	73	cdefgabcdefgabcdefgabcdefgabcd	tetramer
Q9ULX6	Paircoil	348	efgabfgabcdefgabcdefgabcdefgabcdefgabcdefgabcd	parallel
Q9ULX6	Paircoil	426	efgabcdefgabcdefgabcdefgabcdefgabcdefgabcdefgabcde	tetramer
Q9ULX6	Paircoil	497	gabcdefgabcdefgefgabcdefgabcdefgabcdefgabcdefgabc	trimer
Q9ULX6	Paircoil	554	efgabcdefgabcdefgabcdefgabcdefga	trimer
Q9ULX7	Marcoil	232	fgabcdefgabcdefgabcdefgabcdefgabcdefga	tetramer
Q9ULX7	Ncoils	231	abcabcdefgabcdefgabcdefgabcdefg	tetramer
Q9ULX7	Ncoils	317	abcdefgabcdefgabcdefg	parallel
Q9ULX7	Paircoil	225	fgabcdefgabcdefgabcdefgabcdefg	tetramer
Q9ULX9	Marcoil	32	fgabcdefgabcdeffgabcdefgabcdefgbcdefgabcdefgabcdefgabcdefgabcdefgabcdefgabcdefgabcdefgabcdefga	parallel
Q9ULX9	Ncoils	7	abcdefgabcdefgabcdefabcdefgabcdefgaabcdefgabcdefgabcdefgababcdabcdefgabcdefgabcdefgabcdefgabcdefgabcdefgabcdefgabcdefg	parallel
Q9ULX9	Paircoil	25	fgabcdefgabcdefgabcdeffgabcdefgabcdefgbcdefgabcdefgabcdefgabcdefgabcdefgabcdefgabcdefgabcdefgabcdefgab	parallel
Q9ULZ2	Marcoil	133	fgabcdefgabcefgabcdefgabcdefgabcdefgabcd	trimer
Q9ULZ2	Ncoils	80	abcdefgabcdefgabcdefgabcdefg	tetramer
Q9ULZ2	Ncoils	135	abcdefgaabcdefgabcdefgabcdefg	antiparallel
Q9ULZ2	Paircoil	96	fgabcdefgabcdefgabcdefgabcdef	parallel
Q9ULZ2	Paircoil	133	fgabcdefgabcdefgabcdefgabcdefga	antiparallel
Q9ULZ3	Marcoil	5	abcdebcdefgabcdefgab	trimer
Q9ULZ3	Ncoils	1	abcdefgabcdefgabcdefgabcdefgg	antiparallel
Q9ULZ3	Ncoils	119	abcdefgabcdefgabcdefg	trimer
Q9ULZ3	Ncoils	174	abcdefgabcdefgabcdefg	trimer
Q9ULZ3	Paircoil	1	abcdefgabcdefgabcdefgabcdefgab	antiparallel
Q9ULZ3	Paircoil	45	defgabcdefgabcdeafgabcdefgabcdefgabcdefgabcdefg	antiparallel
Q9ULZ9	Marcoil	73	cdefgabcdefgab	trimer
Q9ULY5	Paircoil	102	efgabcdefgabcdefgabcdefgabcdef	trimer
Q9UM00	Marcoil	79	cdefgabcdefgabcdefgabcdefgabcdefgabcdefgabcdefgabefgabcdbcdefgabcd	parallel
Q9UM00	Ncoils	80	abcdabcabcdefgabcdefgabcdefgdefgcabcdabcdefgabcdefgabcdefgefgfg	parallel
Q9UM00	Paircoil	71	bcdefgabcdefgabcdefgabcdefgabcdefgabcdefgabcdefgabcdefgaabcdefgabcdefgabcdefg	antiparallel
Q9UM07	Marcoil	516	efgabcdefgabcdegabcdefgabcde	parallel
Q9UM07	Marcoil	549	debcdefgabcdefg	parallel
Q9UM07	Ncoils	149	abcdefgabcdefgabcdefgabcdefg	tetramer
Q9UM07	Ncoils	204	abcdefgabcdefgabcdefg	tetramer
Q9UM07	Ncoils	437	abcdefgabcdefgabcdefg	trimer
Q9UM07	Ncoils	512	abcdefgabcdefgabcdefgabcdefgcdefgabcdefgcdefgabcdefgabcdefg	parallel
Q9UM07	Paircoil	152	defgabcdefgabcdefgabcdefgabcde	tetramer
Q9UM07	Paircoil	195	fgabcdefgabcdefgabcdefgabcdefgabcdef	tetramer
Q9UM07	Paircoil	502	efgabcdefgabcdefabcdefgabcdefgabcdefgabcdefgabcdefgabcdefgabc	parallel
Q9UM11	Ncoils	63	abcdefgabcdefgabcdefg	antiparallel
Q9UM11	Ncoils	267	abcdefgabcdefgabcdefg	trimer
Q9UM11	Paircoil	256	defgabcdefgabcdefgabcdefgabcdefcdefga	trimer
Q9UM19	Marcoil	10	efgabcdefgabcdefgabcde	parallel
Q9UM19	Marcoil	148	efgabcdefgabcdefgabcdefgabcdefg	trimer
Q9UM19	Ncoils	13	abcdefgabcdefgabcdefg	trimer
Q9UM19	Ncoils	155	abcabcdefgabcdefgabcdefg	trimer
Q9UM19	Paircoil	11	bcdefgabcdefgabcdefgabcdefga	trimer
Q9UM19	Paircoil	148	efgabcdefgabcdefgabcdefgabcdefg	trimer
Q9UM21	Marcoil	25	fgabcdefgabcdefgabcdefgabcdefgabcdefgabcdefgabcdefgabcdefgabcdefgabcdefgabcdefgab	trimer
Q9UM21	Ncoils	27	abcdefgabcdefgabcdefgabcdefgabcdefgabcdefgabcdefgabcdabcdefgabcdefgabcdefgefgg	tetramer
Q9UM21	Ncoils	218	abcdefgabcdefgabcdefg	trimer
Q9UM21	Ncoils	266	abcdefgabcdefgabcdefgabcdefg	antiparallel
Q9UM21	Ncoils	358	abcdefgabcdefgabcdefg	antiparallel
Q9UM21	Paircoil	19	gabcdefgabcdefgabcdefgabcdefgabcdefgabcdefgabcdefgabcdefgabcdefgabfgabcdefgabcdefgabcef	antiparallel
Q9UM21	Paircoil	467	gabcdefgabcdefgabcdefgabcdefgabc	tetramer
Q9UM22	Marcoil	56	bcdefgabcdefgabcdefgabcdefgab	trimer
Q9UM22	Ncoils	55	abcdefgabcdefgabcdefgabcdefg	tetramer
Q9UM22	Ncoils	99	abcdefgabcdefgabcdefg	antiparallel
Q9UM22	Paircoil	46	fgabcdefgabcdefgabcdefgabcdefgabcdefgabcd	trimer
Q9UM44	Ncoils	96	abcdefgabcdefgabcdefg	parallel
Q9UM47	Marcoil	1932	efgabcdefgabcdefgabcdefgabcdefgabcdefgabcg	trimer
Q9UM47	Ncoils	1522	abcdefgabcdefgabcdefg	antiparallel
Q9UM47	Ncoils	1904	abcdefgabcdabcabcdefgabcdefgabcabcdefgabcdefgabcdefgabcdefgabcdefgdefg	trimer
Q9UM47	Ncoils	1978	abcdefgabcdefgabcdefgcdefgabcdefgabcdefg	tetramer
Q9UM47	Paircoil	1522	bcdefgabcdefgabcdefgabcdefgabccde	trimer
Q9UM47	Paircoil	1818	efgabcdefgabcdefgabcdefgabcdefgabcdefgabcdefgabcdefg	trimer
Q9UM47	Paircoil	1895	bcdefgafgabcdefgabcdefgabcdefgabcdefgefgabcdefgabcdefgabcdefgabcdefgabcdefgabcde	trimer
Q9UM54	Marcoil	413	abcdefgabcde	NA
Q9UM54	Marcoil	485	efgabcdefgadef	antiparallel
Q9UM54	Marcoil	595	efgabcdefgabcd	tetramer
Q9UM54	Marcoil	837	bcdefgabcdefgabcdefgabcdefgabcdefgabcdefgabcdefgabcdefgabcdefgabcdefgabcdefgabcdefgefgabcdefgabcdefgabcdefgabcdefgabcdefgabcdefgabcdefgabcdefgabcdefgabcdefgabcdefgabcdefgabcdefgabcdefgabcdefgabcdefgabcdefga	parallel
Q9UM54	Marcoil	1111	abcdefgabcdefgabcdefgabcdefg	antiparallel
Q9UM54	Ncoils	42	abcdefgabcdefgabcdefgabcdefgabcdefg	trimer
Q9UM54	Ncoils	275	abcdefgabcdefgabcdefg	parallel
Q9UM54	Ncoils	364	abcdefgabcdefgabcdefg	antiparallel
Q9UM54	Ncoils	406	abcdefgabcdefgabcdefgabcdefg	tetramer
Q9UM54	Ncoils	473	abcdefgabcdefgabcdefggabcdefg	parallel
Q9UM54	Ncoils	515	abcdefgabcdefgabcdefg	trimer
Q9UM54	Ncoils	591	abcdefgabcdefgabcdefg	parallel
Q9UM54	Ncoils	613	aabcdefgabcdefgabcdefgabcdefg	trimer
Q9UM54	Ncoils	803	abcdefgabcdefgabcdefg	trimer
Q9UM54	Ncoils	843	abcdefgabcdefgabcdefgabcdefgabcdefgabcdefgabcdefgabcdabcabcaabcdefgabcdefabcdefgabcdefgabcdefgefgabcdefgaabcdefgabcdefgabcdefggbcdefgfggbcdefgfabcdefgabcdefgabcdefgefgbcdefgabcdefgabcdefgabcdefgfg	parallel
Q9UM54	Ncoils	1077	abcdefgabcdefgabcdefg	antiparallel
Q9UM54	Ncoils	1226	abcdefgabcdefgabcdefg	trimer
Q9UM54	Paircoil	51	cdefgabcdefgabcdefgabcdefgabcd	trimer
Q9UM54	Paircoil	310	defgabcdefgabcdefgabcdefgabcde	trimer
Q9UM54	Paircoil	362	abcdefgabcdefgabcdefgabcdefgabc	antiparallel
Q9UM54	Paircoil	477	abcdefgabcdefgabcdefgabcdefgefgabcdefgabcdefgabcdefgabcdef	trimer
Q9UM54	Paircoil	610	defabcdefgabcdefgabcdbcdefgabcdefgabcdefgabcdefgabcdefg	trimer
Q9UM54	Paircoil	836	abcdefgabcdefgabcdefgabcdefga	parallel
Q9UM54	Paircoil	866	cdefgabcdefgabcdefgabcdefgabcdefgabcdefgabcdefgabcefgabcdefgabcdefgabcdefgabcdefgabcdefgefgabcdefgabcdefgabcdefgabcdefgabcdabcdefgabcdefgabcdefgabcdefcdefgabcabcgabcdedefgabcdg	antiparallel
Q9UM54	Paircoil	1071	bcdefgabcdefgabcdefgabcdefgabcd	antiparallel
Q9UM54	Paircoil	1105	fgabfgabcdefgabcdefgabcdefgabcdefga	antiparallel
Q9UM63	Ncoils	199	abcdefgabcdefgabcdefg	parallel
Q9UM63	Paircoil	199	cdefgabcdefgabcdefgabcdefgabcde	trimer
Q9UM73	Marcoil	133	fgabcdefgabcdefga	trimer
Q9UM73	Marcoil	1056	abcdefgafgabcdefgabcdefgabcdefg	antiparallel
Q9UM73	Ncoils	128	abcdabcdefgabcdefgabcdefg	trimer
Q9UM73	Ncoils	1052	abcdefgabcdefgabcdefgabcdefgabcdefg	antiparallel
Q9UM73	Paircoil	118	efgabcdefgabcdefgabcdefgabcdefga	antiparallel
Q9UM73	Paircoil	551	gabcdefgabcdefgabcdefgabcdefga	tetramer
Q9UM73	Paircoil	1041	defgabcdefgabcdefgabcdefgabcdefgabc	antiparallel
Q9UM73	Paircoil	1161	cdefgabcdefgabcdefgabcdefgabcd	trimer
Q9UM82	Marcoil	149	cdefgabcdefgabcdefgabcdefbcdefgabcdefg	tetramer
Q9UM82	Marcoil	189	cdefgabcdefgabcdefgabcdefgabcabcdefgabcdefgabcde	parallel
Q9UM82	Ncoils	150	abcdabcdefgabcdefgabcdefgcdefgabcdefgdefgabcdefgabcdefg	antiparallel
Q9UM82	Ncoils	207	abcdefgabcdabcdefgabcdefgabcdefgefg	parallel
Q9UM82	Paircoil	67	abcdefgabcdefgabcdefgabcdefgab	trimer
Q9UM82	Paircoil	143	defgabcdefgadefgabcdefgabcdefgabcdefgabcdefgabfgabcdefgabcdefgabcdefgabcefgabcdefgabcdefgabcdefgabcdef	trimer
Q9UMD9	Marcoil	347	defgabcdefgabcd	parallel
Q9UMD9	Marcoil	388	defgabcdef	NA
Q9UMD9	Marcoil	480	cdefgabcdefgabcdefgabcdefgabcdefgabgabcde	trimer
Q9UMD9	Ncoils	378	abcdefgabcdefgabcdefgabcdefgdefgabcdefgabcdefg	parallel
Q9UMD9	Ncoils	478	abcdefgabcdefgabcdefgabcdefgefgabcdefgabcdefg	trimer
Q9UMD9	Ncoils	541	abcdefgabcdefgabcdefgg	antiparallel
Q9UMD9	Ncoils	1007	abcdefgabcdefgabcdefg	trimer
Q9UMD9	Ncoils	1082	abcdefgabcdefgabcdefg	antiparallel
Q9UMD9	Paircoil	123	fgabcdefgabcdefgabcdefgabcde	trimer
Q9UMD9	Paircoil	378	abcdefgabcdefgabcdefgabcdefgabcdefgabcg	antiparallel
Q9UMD9	Paircoil	473	cdefgabcdefgabcdefgabcdefgabcdefgabcde	trimer
Q9UMD9	Paircoil	533	fgabcefgabcdefgabcdefgabcdefgabcdefg	parallel
Q9UMD9	Paircoil	1370	efgabcdefgabcdefgabcdefgabcdef	tetramer
Q9UMF0	Ncoils	283	abcdefgabcdefgabcdefg	trimer
Q9UMF0	Paircoil	63	efgabcdefgabcdefgabcdefgabcdef	trimer
Q9UMF0	Paircoil	286	efgabcdefgabcdefgabcdefgabcdefgab	parallel
Q9UMN6	Marcoil	181	fgabcdefgabcdefgabcdef	tetramer
Q9UMN6	Marcoil	353	gabcdefgabcdefgabcdefgabcdefgabcdefgabcdefgabcdede	antiparallel
Q9UMN6	Marcoil	785	abcdefgabcdefgabcdefgabcdefgabcde	antiparallel
Q9UMN6	Marcoil	2422	bcdefgabcdefgabcdefgabcdefgab	trimer
Q9UMN6	Ncoils	63	abcdefgabcdefgabcdefg	trimer
Q9UMN6	Ncoils	179	abcdefgabcdefgabcdefgdefg	trimer
Q9UMN6	Ncoils	351	abaabcdefgabcdefgabcdefgabcdefggabcdefggabcdefgfgg	parallel
Q9UMN6	Ncoils	789	abcdefgabcdefgabcdefgabcdefg	antiparallel
Q9UMN6	Ncoils	1003	abcdefgabcdefgabcdefg	trimer
Q9UMN6	Ncoils	2425	abcabcdefgabcdefgabcdefg	trimer
Q9UMN6	Ncoils	2540	abcdefgabcdefgabcdefg	trimer
Q9UMN6	Paircoil	353	gabcdefgabcdefgabcdefgabcdefgabcdefggab	parallel
Q9UMN6	Paircoil	785	abcdefgabcdefgabcdefgabcdefgabcdef	antiparallel
Q9UMN6	Paircoil	2413	gabcdefgabcdefgabcdefgabcdefgabcdefgabcdefgabc	trimer
Q9UMQ3	Marcoil	214	defgabcdefgabcdefgabcdefgabcdefgabcde	trimer
Q9UMQ3	Ncoils	15	abcdefgabcdefgabcdefg	antiparallel
Q9UMQ3	Ncoils	211	abcabcdefgabcdefgabcdefggcdefg	tetramer
Q9UMQ6	Marcoil	548	efgabcdefgabcdefgabcdefg	trimer
Q9UMQ6	Ncoils	212	abcdefgabcdefgabcdefg	antiparallel
Q9UMQ6	Ncoils	328	abcdefgabcdefgabcdefgabcdefg	parallel
Q9UMQ6	Ncoils	446	abcdefgabcdefgabcdefg	trimer
Q9UMQ6	Ncoils	542	ababcdefgabcdefgabcdefgabcdefgdefg	trimer
Q9UMQ6	Ncoils	588	abcdefgabcdefgabcdefg	tetramer
Q9UMQ6	Ncoils	671	abcdefgabcdefgabcdefg	trimer
Q9UMQ6	Paircoil	256	efgabcdefgabcdefgabcdefgabcdef	trimer
Q9UMQ6	Paircoil	530	fgabcdefgcdefgabcdefgabcdefgabcdefgabcdefgabcdefgabcdefgagabcdefgabcdefgabcdefgabcdefgabcd	trimer
Q9UMQ6	Paircoil	660	abcdefgabcdefgabcdefgabcdefgab	antiparallel
Q9UMR2	Marcoil	3	abcdefgabcdefgabcdefgabcdefgabcdefgabcdefcdefgabcdefgabcdefgabcdefgabcdefgabcdefgabc	tetramer
Q9UMR2	Marcoil	296	gabcdefgabcdef	trimer
Q9UMR2	Marcoil	448	gabcdefgabcdefgabcdefgabc	antiparallel
Q9UMR2	Ncoils	3	abcdeaaabcdefgabcdefgabcdefgabcdabcababcdefgabcdefgabcdefgdefgcdefgabcdefgabcdefg	trimer
Q9UMR2	Ncoils	297	abcdefgabcdefgabcdefg	trimer
Q9UMR2	Ncoils	353	abcdefgabcdefgabcdefgcdefgabcdefg	antiparallel
Q9UMR2	Ncoils	435	abcdefgabcdefgabcdefgabcdefgabcdefgefgdefg	antiparallel
Q9UMR2	Paircoil	1	fgabcdefgabcdefgabcdefgabcdefga	trimer
Q9UMR2	Paircoil	33	gbbcdefgefgabcdefbcdefgabcdefgabcdefgabcdefgabcdefg	tetramer
Q9UMR2	Paircoil	342	defgabcdefgabcdefgabcdefgabcdefgadefgabcdefgabcdefgabc	parallel
Q9UMR2	Paircoil	434	gabcdefgabcdefgabcdefgabcdefgabcdefgabcdefgabc	antiparallel
Q9UMR3	Marcoil	30	fgabcdefgabcdefgab	tetramer
Q9UMR3	Ncoils	32	abcdefgabcdefgabcdefg	tetramer
Q9UMR3	Ncoils	194	ababcdefgabcdefgabcdefg	trimer
Q9UMR3	Ncoils	286	abcdefabcdefgabcdefgabcdefg	trimer
Q9UMR3	Paircoil	10	gabcdefgabcdefgabcdefgabcdefga	parallel
Q9UMR3	Paircoil	194	fgabcdefgabcdefgabcdefgabcdefg	trimer
Q9UMR3	Paircoil	283	abcdefgabcdefgabcdefgabcdefgab	trimer
Q9UMR5	Marcoil	244	defgabcdefgabcd	trimer
Q9UMR5	Ncoils	241	abcdefgabcdefgabcdefg	trimer
Q9UMR5	Paircoil	243	cdefgabcdefgabcdefgabcdefgabcde	antiparallel
Q9UMR7	Ncoils	72	abcabcdefgabcdefgabcdefg	tetramer
Q9UMR7	Ncoils	120	abcdefgabcdefgabcdefgabcdefgefgbcdefgabcdefg	trimer
Q9UMR7	Paircoil	67	cdefgabcdefgabcdefgabcdefgabcd	antiparallel
Q9UMR7	Paircoil	118	fgabcdefgabcdefgabcdefgabcdefgabcdefgabcdefefgabcd	antiparallel
Q9UMS0	Marcoil	222	bcdefgabcdefgabcdefgabcdefgabc	trimer
Q9UMS0	Ncoils	228	abcdabcdefgabcdefgabcdefg	antiparallel
Q9UMS4	Marcoil	68	abcdefgabcdefgabcdefgabcdefgabcdefgabcdefgabcdefgabcdefgabcdefgabcdefgabcde	trimer
Q9UMS4	Marcoil	169	defgabcdefgabcdefgabcdefgabcdefgabcdefg	tetramer
Q9UMS4	Ncoils	75	abcdefgabcdefgabcdabcdefgabcdefgabcabcdefgabcdefgabcdefgabcdefg	parallel
Q9UMS4	Ncoils	173	abcdefgabcdefgabcdefg	tetramer
Q9UMS4	Paircoil	73	fgabcdefgabcdefgabcdefgabcdefgabcdefgabcdefgabcdefgabcdefgabcde	parallel
Q9UMS4	Paircoil	241	cdefgabcdefgabcdefgabcdefgabcde	tetramer
Q9UMS4	Paircoil	406	cdefgabcdefgabcdefgabcdefgabcdefgab	antiparallel
Q9UMS5	Marcoil	667	gabcdefgabcdefgabcdefgabcdefgabcdefgabcdefgafgabcde	parallel
Q9UMS5	Ncoils	2	abcdefgabcdefgabcabcdefgabcdefgabcdefg	parallel
Q9UMS5	Ncoils	306	abcdefgabcdefgabcdefg	parallel
Q9UMS5	Ncoils	359	abcdefgabcdefgabcdefg	parallel
Q9UMS5	Ncoils	669	abcabcdefgabcdefgabcdefgefaabcdefgabcdefgabcdefg	parallel
Q9UMS5	Paircoil	1	gabcdefgabcdefgabcdefgabcdefgabcdefgabc	antiparallel
Q9UMS5	Paircoil	272	gabcdefgabcdefgabcdefgabcdefgabcdefgabcdefgabcde	trimer
Q9UMS5	Paircoil	348	defgabcdefgabcdefgabcdefgabcdefgefgabcdef	parallel
Q9UMS5	Paircoil	445	defgabcdefgabcdefgabcdefgabcdefg	trimer
Q9UMS5	Paircoil	658	abcdefgabcdefgabcdefgabcdefgabcdefg	trimer
Q9UMS6	Marcoil	70	efgabcdefgabcdefgabcdefgabcdefgabcdef	trimer
Q9UMS6	Marcoil	342	bcdefgabcdefgabcdefgabcdefgabcdefgabcdefgabcdef	trimer
Q9UMS6	Marcoil	414	abcdefgabcdefgabcdefgabcdefgabcdefgabcdefgabcd	trimer
Q9UMS6	Marcoil	496	bcdefgabcdefgabcde	antiparallel
Q9UMS6	Ncoils	66	abcdefgabcdefgabcdefg	trimer
Q9UMS6	Ncoils	353	ababcdefgabcdefgabcdefgabcdefg	trimer
Q9UMS6	Ncoils	412	ababcdefgabcdefgabcdefg	trimer
Q9UMS6	Ncoils	492	aabcdefgabcdefgabcdefgfg	antiparallel
Q9UMS6	Ncoils	522	abcdefgabcdefgabcdefgabcdefgabcdefg	trimer
Q9UMS6	Paircoil	349	bcdefgabcdefgabcdefgabcdefgabcdefgabcd	trimer
Q9UMS6	Paircoil	398	fgabcdefgabcdefgabcdefgabcdefgabcdefgabcdefgabcdefgabcdefgabcdef	trimer
Q9UMS6	Paircoil	519	cdefgabcdefgabcdefgabcdefgabcdefbcgabcdefgabcd	trimer
Q9UMS6	Paircoil	872	defgabcdefgabcdefgabcdefgabcdef	antiparallel
Q9UMW8	Marcoil	8	debcdefgabcdefgabcdefgabcdefgabcdefga	trimer
Q9UMW8	Marcoil	106	defgabcdefga	NA
Q9UMW8	Ncoils	12	abcdabcdefgabcdefgabcdefggabcdefg	trimer
Q9UMW8	Paircoil	136	defgabcdefgabcdefgabcdefgabcdef	parallel
Q9UMX0	Marcoil	58	defgabcdef	NA
Q9UMX0	Marcoil	205	efgabcdefgabcdefgab	antiparallel
Q9UMX0	Marcoil	233	cdefgabcdefgabcdefgabcdefgabcdefdefgabcdefgabcde	antiparallel
Q9UMX0	Marcoil	523	abcdefgabcdefgabcdefgabcdefgabcdefge	trimer
Q9UMX0	Ncoils	55	abcdefgabcdefgabcdefg	antiparallel
Q9UMX0	Ncoils	158	abcdefgabcabcdefgabcdefgabcdefg	trimer
Q9UMX0	Ncoils	201	abcdefgabcdefgabcdefg	parallel
Q9UMX0	Ncoils	269	abcdefgabcdefgabcdefg	trimer
Q9UMX0	Ncoils	377	abcdefgabcdefgabcdefg	antiparallel
Q9UMX0	Ncoils	456	abcdefgabcdefgabcdefg	trimer
Q9UMX0	Ncoils	537	abcdefgabcdefgabcdefgefgabcdefgcdefgabcdefgabcdefg	trimer
Q9UMX0	Paircoil	558	cdefgabcdefgabcdefgabcdefgabcd	trimer
Q9UMX1	Marcoil	433	defgabcdefgabcdefgeb	trimer
Q9UMX1	Ncoils	430	abcdefgabcdefgabcdefg	trimer
Q9UMX2	Ncoils	79	abcdefgabcdefgabcdefgabcdefg	parallel
Q9UMX2	Ncoils	151	ababcdefgabcdefgabcdefgabcdefgabcdefg	tetramer
Q9UMX2	Paircoil	70	fgabcdefgabcdefgabcdefgabcdefgabcdefgabcde	trimer
Q9UMX2	Paircoil	150	abcdefgabcdefgabcdefgabcdefgabcdefgabcdefgabcdefga	trimer
Q9UMX3	Ncoils	24	abcdefgabcdefgabcdefg	antiparallel
Q9UMX5	Paircoil	108	abcdefgabcdefgabcdefgabcdefgab	trimer
Q9UMX6	Marcoil	112	bcdefgabcdefgabcdefgabcdefgabcdefgabcd	trimer
Q9UMX6	Ncoils	2	abcdefgabcdefgabcdefg	trimer
Q9UMX6	Ncoils	111	abcdabcabcdefgabcdefgabcdefg	tetramer
Q9UMX6	Paircoil	109	fgabcdefgabcdefgabcdefgabcdefgabc	trimer
Q9UMX6	Paircoil	143	bcdefgabcdefgabcdefgabcdefgabcdefgabcdefg	trimer
Q9UMX9	Marcoil	288	ddefgabcdefgabcdefgabcde	tetramer
Q9UMX9	Ncoils	271	abcdefgabcdefaabcdefgaabcdefgabcdefgabcdefg	antiparallel
Q9UMX9	Paircoil	282	gacdefgabcdefgabcdefgabcdefgabcd	trimer
Q9UMY1	Marcoil	13	defgabcdefgabcdefgabc	parallel
Q9UMY1	Marcoil	46	fgabcdefgabcdefgabcdefgabcdefgabcdefgabcdefgabcdefgabcdefgabcdefgabcdefgabcdefgabcdefgabcdefgabcdefgabcdefgabcdefgabcdefgabcdefgabcdefgabcdefgcabc	trimer
Q9UMY1	Ncoils	10	abcdefgababcdefgabcdefgabcdefg	antiparallel
Q9UMY1	Ncoils	60	ababcdefgabcdefgabcdefgabcdefggabcdefgabcdefgefgdefgefg	trimer
Q9UMY1	Ncoils	130	abcdeabababcdefgabcdefgabcdefgefgdefgabcdeabcdefgabcdefgabcdefgefg	trimer
Q9UMY1	Ncoils	212	abcdefgabcdefgabcdefg	tetramer
Q9UMY1	Paircoil	65	defgabcdefgabcdefgabcdefgabcdefgabcdefgaabcdffabcd	trimer
Q9UMY1	Paircoil	135	defgabcdefgabcdefgabcdefgabcdefgabcdefefgabcdefgabcdefgabcdefg	trimer
Q9UMY4	Ncoils	65	abcdefgabcdefgabcdefg	antiparallel
Q9UMZ2	Marcoil	110	fgabcdefgabcdefgabcdefgabcdefgabcdefgabcdefgabcdefgabcdefgabcde	trimer
Q9UMZ2	Marcoil	1043	cdefgabcdefgabcde	tetramer
Q9UMZ2	Marcoil	1106	gabcdefgabcdefgabcdefgabcdefgabcdefgabcdefgabcdefg	trimer
Q9UMZ2	Marcoil	1184	abcdefgabcdefgabcdefgabcdefga	trimer
Q9UMZ2	Ncoils	112	abcdeabcdefgabcdefgabcdefgefgbcdefgabcdefgefgabcdefgcdefgabcdefgabcdefg	trimer
Q9UMZ2	Ncoils	254	abcdefgabcdefgabcdefg	trimer
Q9UMZ2	Ncoils	964	abcdefgabcdefgabcdefgabcdefg	antiparallel
Q9UMZ2	Ncoils	1040	aabcdefgabcdefgabcdefg	trimer
Q9UMZ2	Ncoils	1107	abcdefgabcdefgabcdefgefgdefgabcdefgabcdefgabcdefg	trimer
Q9UMZ2	Ncoils	1188	abcdefgabcdefgabcdefgefg	trimer
Q9UMZ2	Paircoil	114	cdefgabcdefgabcdefgabcdefgabcdefgabcdefgabcd	antiparallel
Q9UMZ2	Paircoil	159	efgabcdefgabcdefgabcdefgabcd	trimer
Q9UMZ2	Paircoil	825	gabcdefgabcdefgabcdefgabcdefga	trimer
Q9UMZ2	Paircoil	1033	gabcdefgabcdefgabcdefgabcdefgabcgabcdefgabcdefgabc	trimer
Q9UMZ2	Paircoil	1109	cdefgabcdefgabcdefgabcdefgabcdefgabcdefgabcd	trimer
Q9UMZ2	Paircoil	1174	efgabcdefgabcdefgabcdefgabcdefgabcdefga	trimer
Q9UMZ3	Marcoil	1995	gabcdabcdedefg	trimer
Q9UMZ3	Ncoils	832	abcdefgabcdefabcdefgabcdefgabcdefg	antiparallel
Q9UMZ3	Ncoils	1502	abcdefgabcdefgabcdefg	parallel
Q9UMZ3	Ncoils	1620	ababcdefgabcdefgabcdefgcdefg	antiparallel
Q9UMZ3	Ncoils	1989	abcdabcdefgabcdefgabcdefg	trimer
Q9UMZ3	Ncoils	2018	aabcabcdefgabcdefgabcdefg	parallel
Q9UMZ3	Ncoils	2265	abcdefgabcdefgabcdefg	trimer
Q9UMZ3	Ncoils	2306	abcdefgabcdefgabcdefg	trimer
Q9UMZ3	Paircoil	735	bcdefgabcdefgabcdefgabcdefgabcdef	trimer
Q9UMZ3	Paircoil	839	fgabcdefgabcdefgabcdefgabcdefgabcdefgefgabcdefg	tetramer
Q9UMZ3	Paircoil	1616	defgabcdefgabcdefgabcdefgabcdef	trimer
Q9UMZ3	Paircoil	1985	gabcdefgabcdefgabcdefgabcdefga	antiparallel
Q9UMZ3	Paircoil	2016	efgabcdefgabcdefgabcdefgabcd	parallel
Q9UMZ3	Paircoil	2263	cdabcdefgabcdefgabcdefgabcdefgabc	trimer
Q9UN19	Marcoil	246	cdefgabcdefgabcdefgabcdefgab	tetramer
Q9UN19	Ncoils	247	abcdabcdefgabcdefgabcdefg	tetramer
Q9UN19	Paircoil	17	bcdefgabcdefgabcdefgabcdefgabcd	tetramer
Q9UN19	Paircoil	240	defgabcdefgabcdefgabcdefgabcdefgabcdefgab	trimer
Q9UN30	Marcoil	37	abcdefgabcdefgabcdefgabcdefgabcdefgabcdefgabcdefgabcdefgabcd	trimer
Q9UN30	Ncoils	2	abcdefgabcdefgabcdefg	tetramer
Q9UN30	Ncoils	55	abcabcdefgabcdefgabcdefgabcdefgabcdefgefg	trimer
Q9UN30	Ncoils	107	abcdefgabcdefgabcdefg	parallel
Q9UN30	Paircoil	43	cdefgabgabcdefgabcdefgabcdefgabcdefgabcdefgabcdefgabcdefgabc	trimer
Q9UN36	Ncoils	24	abcdefgabcdefgabcdefg	trimer
Q9UN36	Ncoils	200	abcdefgabcabcdefgabcdefgabcdefg	trimer
Q9UN36	Paircoil	318	defgabcdefgabcdefgabcdefgabcdefgabcde	trimer
Q9UN37	Marcoil	6	defgabefgabcdefgabcdefgabcdefgabgabcdefgabcdefgabcdefgabcdefgabcdefgabcdefgabcdefgabcdabcdefgabcdefgabcdefgabc	trimer
Q9UN37	Marcoil	128	gabcdefgabcdefga	parallel
Q9UN37	Marcoil	204	gabcdefgabcdefg	tetramer
Q9UN37	Marcoil	238	efgabcdefg	NA
Q9UN37	Ncoils	3	abcabcdefgababcdefgabcdefgabcdefgabcdefgbcdefgabcdabcdefgabcdefgabcdefgabcdefgefg	trimer
Q9UN37	Ncoils	198	abcdefgabcdefgabcdefg	tetramer
Q9UN37	Ncoils	241	abcdefgabcdefgabcdefg	trimer
Q9UN37	Paircoil	1	fgabcdgabcdefgabcdefgabcdefgabcdefgabcdefgabdebcdefgabcdefgabcdefgabcdefgabcdefgabc	trimer
Q9UN37	Paircoil	234	ebcdefgabcdefgabcdefgabcdefgabcdefg	trimer
Q9UN42	Marcoil	19	fgafgabcdefgabcdefgabcdefgabcdefgfgabcdefgabcdefgabcdefgabcd	trimer
Q9UN42	Ncoils	21	abcaabcdefgabcdefgabcdefgaaabaabcdefgabcdefgabcdefggfgfgcdefg	antiparallel
Q9UN66	Marcoil	77	cdefgabcdde	NA
Q9UN66	Marcoil	195	fgabcdefgabcdefgabab	trimer
Q9UN66	Marcoil	624	efgabcdefgabcdefgabcdefgabc	antiparallel
Q9UN66	Ncoils	68	abcdeabcabcdefgabcdefgabcdefgefg	trimer
Q9UN66	Ncoils	197	abcdefgabcdefgabcdefg	tetramer
Q9UN66	Ncoils	620	abcdefgabcdefgabcdefgabcdefgg	antiparallel
Q9UN66	Paircoil	46	abcdefgabcdefgadefgabcdefgabcdefgabcdefgabcdefgabcdabcde	trimer
Q9UN66	Paircoil	616	defgabcdefgabcdefgabcdefgabcdefgabc	antiparallel
Q9UN67	Marcoil	626	abcdefgabcdefgabcd	antiparallel
Q9UN67	Ncoils	45	abcdefgabcdefgabcdefg	tetramer
Q9UN67	Ncoils	116	abcdefgabcdefgabcdefg	trimer
Q9UN67	Ncoils	619	abcdefgabcdefgabcdefgabcdefg	antiparallel
Q9UN67	Paircoil	43	fgabcdefgabcdefgabcdefgabcdefgabcde	trimer
Q9UN67	Paircoil	132	gabcdefgabcdefgabcdefgabcdef	trimer
Q9UN67	Paircoil	616	efgabcdefgabcdefgabcdefgabcdefgabc	antiparallel
Q9UN70	Marcoil	181	cdefgabcdefgabcdefgabcdef	antiparallel
Q9UN70	Ncoils	169	abcdefgabcdefgabcdefggabcdefgabcdefgefg	trimer
Q9UN70	Ncoils	310	abcdefgabcdefgabcdefg	trimer
Q9UN70	Ncoils	842	abcdefgabcdefgabcdefg	parallel
Q9UN70	Paircoil	166	efgabcdefgabcdefgabcdefgabcdefgabc	antiparallel
Q9UN71	Ncoils	393	abcdefgabcdefgabcdefg	trimer
Q9UN71	Ncoils	511	abcdefgabcdefgabcdefg	antiparallel
Q9UN71	Ncoils	619	abcdefgabcdefgabcdefg	tetramer
Q9UN71	Ncoils	831	abcdefgabcdefgabcdefg	parallel
Q9UN71	Paircoil	506	cdefgabcdefgabcdefgabcdefgabcd	trimer
Q9UN72	Marcoil	904	fgabcdefgabcdefgabcdefgabcdefga	parallel
Q9UN72	Ncoils	903	aaaabcdefgabcdefgabcdefggefggfgg	trimer
Q9UN72	Paircoil	897	abcdedefgabcdefgabcdefgabcdefgabcdefgabcd	parallel
Q9UN73	Marcoil	917	fgabcdefgabcdefgabcdefgabcdefga	parallel
Q9UN73	Ncoils	305	abcdefgabcdefgabcdefg	trimer
Q9UN73	Ncoils	482	abcdefgabcdefgabcdefg	antiparallel
Q9UN73	Ncoils	781	abcdefgabcdefgabcdefg	tetramer
Q9UN73	Ncoils	916	aaaabcdefgabcdefgabcdefggefggfgg	trimer
Q9UN73	Paircoil	66	cdefgabcdefgabcdefgabcdefgabcd	tetramer
Q9UN73	Paircoil	296	fgabcdefgabcdefgabcdefgabcdefg	trimer
Q9UN73	Paircoil	910	abcdedefgabcdefgabcdefgabcdefgabcdefgabcd	parallel
Q9UN74	Marcoil	914	fgabcdefgabcdefgabcdefgabcdefga	parallel
Q9UN74	Ncoils	83	abcdefgababcdefgabcdefgabcdefg	trimer
Q9UN74	Ncoils	482	abcdefgabcdefgabcdefg	antiparallel
Q9UN74	Ncoils	913	aaaabcdefgabcdefgabcdefggefggfgg	trimer
Q9UN74	Paircoil	9	cdefgabcdefgabcdefgabcdefgabcdefgabcdefgabcdefgabcd	trimer
Q9UN74	Paircoil	66	efgabcdefgabcdefgabcdefgabcdefgabcdefgabcd	antiparallel
Q9UN74	Paircoil	907	abcdedefgabcdefgabcdefgabcdefgabcdefgabcd	parallel
Q9UN75	Marcoil	908	fgabcdefgabcdefgabcdefgabcdefga	parallel
Q9UN75	Ncoils	168	abcdefgabcdefgabcdefg	trimer
Q9UN75	Ncoils	907	aaaabcdefgabcdefgabcdefggefggfgg	trimer
Q9UN75	Paircoil	901	abcdedefgabcdefgabcdefgabcdefgabcdefgabcd	parallel
Q9UN79	Marcoil	124	defgabcdefgabcdefgabcdefgabcdefgabcdefgabcdefgabcdefgabcdefgabcdefgabcdefgabcdefgabcdefgabcdefgabcdefgab	trimer
Q9UN79	Ncoils	128	abcabcdefgabcdefgabcdefgabcdefgabcdefgdababcdeababcdeabcdefgabcabcdefgabcdefgabcdefgabcdefgfgcdefg	antiparallel
Q9UN79	Ncoils	347	abcdefgabcdefgabcdefg	trimer
Q9UN79	Ncoils	463	abcdefgabcdefgabcdefgdefgabcdefg	tetramer
Q9UN79	Ncoils	503	abcdefgabcdefgabcdefg	trimer
Q9UN79	Paircoil	114	defgabcdfgabcdabcdefdefgabcdefgabcdefgabcdefgabcdefgabcdeffgabcdefgabcdefgefgabcdefgabcdefgabcdefgabcdefgabcdef	trimer
Q9UN79	Paircoil	341	bcdefgabcdefgabcdefgabcdefgabcd	trimer
Q9UN79	Paircoil	579	cdefgabcdefgabcdefgabcdefgabcdefgabcdef	trimer
Q9UN81	Marcoil	35	defgacdefgabcdefgabcdefgabcdefgabcdefgabcdefgabcdefgabgabcdefgabcdefgabcdefgabcdefgabcdefgabcdefgabcdefgabcdefgabcdefgabcdefga	trimer
Q9UN81	Marcoil	172	bcdefgabcdefgadefgabcdefgabcdefgabcdefgab	trimer
Q9UN81	Marcoil	223	gabcdefgabcdefg	trimer
Q9UN81	Marcoil	309	defgabcdefgabcdefgab	antiparallel
Q9UN81	Ncoils	42	abcdefgabcabcdefgabcdefgabcdefgabcdefgabcabcdefgabcdefgabcdefgabcdefgabcdefgabcdefgabcdefgabcdefgabcdefgdefgbcdefg	trimer
Q9UN81	Ncoils	179	abcdabcdefgabcdefgabcdefgabcdefg	antiparallel
Q9UN81	Ncoils	217	ababcdabcdefgabcdefgabcdefg	antiparallel
Q9UN81	Ncoils	303	abcdefgabcdefgabcdefgefgabcdefg	trimer
Q9UN81	Paircoil	39	efgabcdbcdefgabcdefgabcdefgabcdefgabcdefgefgabcdefgabcdefgabcdefgabcdefgabcdefgabcdefgabcdefgabcdefgabcdefgabcdefgabc	trimer
Q9UN86	Marcoil	141	cdefgabcdefgabcdefgabcd	trimer
Q9UN86	Marcoil	199	cdefgabcdefgabcdefgabcdefgabc	tetramer
Q9UN86	Marcoil	402	abcefgabcdefgab	antiparallel
Q9UN86	Ncoils	138	aabcdefgabcdefgabcdefg	trimer
Q9UN86	Ncoils	202	aaabcdefgabcdefgabcdefg	tetramer
Q9UN86	Ncoils	395	ababcdefgabcdefgabcdefgabcdefg	antiparallel
Q9UN86	Paircoil	401	fgabcdefgabcdefgabcdefgabcdefg	trimer
Q9UN88	Ncoils	527	abcdefgabcdefgabcdefg	trimer
Q9UN88	Ncoils	560	abcdefgabcdefgabcdefg	parallel
Q9UN88	Paircoil	480	efgabcdefgabcdefgabcdefgabcdefg	trimer
Q9UNA0	Ncoils	348	abcdefgabcdefgabcdefg	trimer
Q9UNA0	Paircoil	303	gabcdefgabcdefgabcdefgabcdefgabcdefgabgabcdefgab	tetramer
Q9UNA1	Marcoil	15	abcdefgabcdefgabcdefgabcdefgabcdefgabcdefgabcdefgabcdefgabc	trimer
Q9UNA1	Marcoil	75	efgfgabcdefgabcdefgabcdefgabcdefbcdefgabcdefgabcdefgabcdefgabcdefgabcdefgabcdefgabcdefgabcdefgadefgabcdefgabcdefgabc	trimer
Q9UNA1	Marcoil	216	fgabcdefgabcdefgabcdefgabcdefgabcdefgabcdefgabcde	trimer
Q9UNA1	Marcoil	471	gabcdefgabcdefgabcdefgabcdefgabcdefgabcdefgabcdefgabcdefga	trimer
Q9UNA1	Marcoil	611	bcdefgabcdefgab	tetramer
Q9UNA1	Ncoils	15	abcdabcabcdefgabcdefgabcdefgabcdefgabcdefgefgabcdefgdefg	trimer
Q9UNA1	Ncoils	80	abcabcdabcdefgabcdefgabcdefgabcdefggaabcabcdefgabcdefgabcdefgdabcdabcdefgabcdefgabcdefgabcdefgabcdefg	trimer
Q9UNA1	Ncoils	225	abcdefgabcdefgabcdefgabcdefgdefgefg	trimer
Q9UNA1	Ncoils	467	ababcdefgabcabcdefgabcabcdefgabcdeabcdefgabcdefgabcdefgabcdefg	trimer
Q9UNA1	Ncoils	547	abcabcdefgabcdefgabcdefg	trimer
Q9UNA1	Ncoils	607	abcabcdefgabcdefgabcdefg	trimer
Q9UNA1	Paircoil	17	cdefgabcdefgabcdefgabcdefgabcdefgabcdefgabcdefgabcdefgabcdefbbcebcgabcdefgabcdefgabcdefgabcdefgabc	trimer
Q9UNA1	Paircoil	116	debcdefgabcdbcdefgabcdefgabcdefgabcdefgabcfgabcdefgabcdefgabcdefgabcdefgabc	trimer
Q9UNA1	Paircoil	215	efgabcdefgabcdefgabcdefgabcdefgabcdefgabcd	trimer
Q9UNA1	Paircoil	397	fgabcdefgabcdefgabcdefgabcdefgabc	trimer
Q9UNA1	Paircoil	498	bcdefgabcdefgabcdefgabcdefgabcdefgab	tetramer
Q9UNA1	Paircoil	540	abcdefgabcdefgabcdefgabcdefgabcd	trimer
Q9UNA1	Paircoil	601	bcdefgabcdefgabcdefgabcdefgabc	tetramer
Q9UNA3	Ncoils	294	abcdefgabcdefgabcdefg	parallel
Q9UNA4	Marcoil	151	ebcdefgabcdefgabcdefgabcde	trimer
Q9UNA4	Marcoil	331	cdefgabcdefgabcdefgabcdefgabcd	trimer
Q9UNA4	Ncoils	14	abcdefgabcdefgabcdefg	trimer
Q9UNA4	Ncoils	120	abcdefgabcdefgabcdefg	trimer
Q9UNA4	Ncoils	151	abcdefgabcdefgabcdefgefgdefg	trimer
Q9UNA4	Ncoils	329	abcdefgabcdefgabcdefgabcdefgefgg	trimer
Q9UNA4	Paircoil	9	cdefgabcdefgabcdefgabcdefgabcd	trimer
Q9UNA4	Paircoil	82	defgabcdefgabcdefgabcdefgabcdef	antiparallel
Q9UNA4	Paircoil	115	fgabcdefgabcdefgabcdefgabcde	trimer
Q9UNA4	Paircoil	144	efgabcdefgabcdefgabcdefgabcdefgabcdefcgabcdefgabcdefgabcdefgabcdefgab	trimer
Q9UNA4	Paircoil	325	defgabcdefgabcdefgabcdefgabcdefgabcdefg	trimer
Q9UND3	Marcoil	86	efgabcdefgabcdefgabcdefgabcdefgabcdefgcdefgabcdefgabcdefgabcdefgabcdefgabcdefgabcdefgabcdefgabcdefgabcdefgabcdefgabcd	trimer
Q9UND3	Ncoils	81	abcdabcdefgabcdefgabcdefg	trimer
Q9UND3	Ncoils	116	abcdefgabcabcdefgabcabcdefgabcdefgabcdefgabcdefgabcdefgabcdefgabcdefgabcdefgabcdefgefg	trimer
Q9UND3	Paircoil	85	abcdefgabccdefgabcdefgabcdefgabcdefgcdefgabcdefgefgabcdefgabcdefgabcdefgabcdefgabcdefgabcdefgabcdefgabcdefgabcdefgabcdef	trimer
Q9UNE0	Marcoil	227	bcdefgabcdefgabc	trimer
Q9UNE0	Marcoil	250	cdefgabcdefgabcdefgabcdefgabcdefgabcdef	parallel
Q9UNE0	Ncoils	269	abcdefgabcdefgabcdefg	parallel
Q9UNE0	Ncoils	305	abcdefgabcdefgabcdefg	tetramer
Q9UNE0	Ncoils	350	abcdefgabcdefgabcdefg	trimer
Q9UNE0	Paircoil	299	bcdefgabcdefgabcdefgabcdefgabcdefgabcdefgabcde	tetramer
Q9UNE0	Paircoil	350	abcdefgabcdefgabcdefgabcdefgabcdefgabcdefgabcdef	trimer
Q9UNE2	Marcoil	35	efgabcdefgabcdefgabcdefgabcdefgabcdefgabcdefgabcdefgabcd	trimer
Q9UNE2	Ncoils	33	abcdefgabcdefgabcdabcdefgaabcdefgabcdefgabcdefgabcdefgdefg	trimer
Q9UNE2	Paircoil	17	fgabcdefgabcdefgabcdefgabcdefgab	antiparallel
Q9UNE2	Paircoil	50	fgabcdefgabcdefgabcdefgabcdefgabcdefgabcdef	trimer
Q9UNE7	Marcoil	72	gabcdefgabcdefgabcdefg	antiparallel
Q9UNE7	Marcoil	100	abcdefgabcdefgabcdefgabcdefgabcdefgabcdefgadefgabcdefgabcdefgabcdefgabcdefgabcdefggabcdefgabcdefgabcdefgabcdefgabcdefgabcdefgabcd	antiparallel
Q9UNE7	Ncoils	66	abcdefgabcdefgabcdefgabcdefg	antiparallel
Q9UNE7	Ncoils	100	abcdefgabcdefgabcdefgabcdefgefgdefg	trimer
Q9UNE7	Ncoils	139	abcdefgabcdefgaabcdefgabcdefgababcdefgabcdefgabcdefgabcdefabcdefgabcdefgabcdefgabcdefg	trimer
Q9UNE7	Paircoil	58	gabcdefgabcdefgabcdefgabcdefgacdefgabcdefgabcdefgabcdefgabcdefgabcdefgabcdefga	tetramer
Q9UNE7	Paircoil	138	fgabcdefgabcdefgabcdefgabcdefgabcdefgabcdefgabcdefgaabcdefgabcdefgabcdefgabcdefgabcdefgabc	tetramer
Q9UNF0	Marcoil	40	cdabcdefgabcdefgabcdefgabcdefgabc	antiparallel
Q9UNF0	Marcoil	91	fgabcdefgabcdefgfbcdefgabcdefgabcdefgabcdefgabcdefgabcdefgabcdefgabcdefgabcdefgabcdefgabcdefgabcdefgabcdefgabcdefgabcdefgabcdefgabcdefgabcdefgabcdefgabcdefgabcdefgabcdefgacdefgabcdefgabcdef	antiparallel
Q9UNF0	Marcoil	306	bcdefgabcdefg	NA
Q9UNF0	Ncoils	39	ababcdefgabcdefgabcdefgdefgabcdefg	parallel
Q9UNF0	Ncoils	86	aabcdefgabcdefgabcdefgdefgabcdefgabcdefg	antiparallel
Q9UNF0	Ncoils	145	aabcabcdefgabcdefgabcdefgefgfgfg	antiparallel
Q9UNF0	Ncoils	187	abcdefgabcdefgabcdefgabcdefgdefgabcdefgabcdefgabcdefgabcdefggabcdefgabcdeabcdefgabcdefgabcdefgefg	trimer
Q9UNF0	Ncoils	301	abcdefgabcdefgabcdefg	antiparallel
Q9UNF0	Ncoils	439	abcabcdefgabcdefgabcdefg	trimer
Q9UNF0	Paircoil	32	bcdefgaecgabcdefgabcdefgabcdefgabcdefgabcd	antiparallel
Q9UNF0	Paircoil	75	gabcdefgabcdefbcdefgabcdefgabcdefgabcdeefgabcdefgabcdefgabcdefgabcdef	antiparallel
Q9UNF0	Paircoil	145	defgabcdefgabcdefgabcdefgabcdefgabc	antiparallel
Q9UNF0	Paircoil	185	fgabcdefgabcdefgabcdefgabcdefgabcde	parallel
Q9UNF0	Paircoil	221	cdefgabcdefgabcdefgabcdefgacdefgabcdefgabcdefgabcdefgabcdefgab	antiparallel
Q9UNF0	Paircoil	365	cdefgabcdefgabcdefgabcdefgabcd	trimer
Q9UNF0	Paircoil	429	bcdefgabcdefgabcdefgabcdefgabcdefg	antiparallel
Q9UNF1	Marcoil	84	cdefgabcdefdefgabcdefgdefgabcab	parallel
Q9UNF1	Marcoil	160	fgabcdefgabcdefgab	antiparallel
Q9UNF1	Marcoil	249	efgabcdefgabcdefg	tetramer
Q9UNF1	Marcoil	461	aefcdefgabcdefgabcdefgabcdefgabcdefgabcdefgabcd	trimer
Q9UNF1	Ncoils	16	abcdefgabcdefgabcdefg	parallel
Q9UNF1	Ncoils	80	abcdefgababcabcdefgabcdefgabcdefg	trimer
Q9UNF1	Ncoils	158	abcdefgabcdefgaabcdefgabcdefgabcdefg	parallel
Q9UNF1	Ncoils	245	abcdefgabcdefgabcdefg	trimer
Q9UNF1	Ncoils	303	abcdefgabcdefgabcdefg	antiparallel
Q9UNF1	Ncoils	469	abcabcdabcdefgabcdefgabcdefgdefgefgdefg	antiparallel
Q9UNF1	Paircoil	1	gabcdefgabcdefgabcdefgabcdefgabcdefgabc	trimer
Q9UNF1	Paircoil	44	cdefgabcdefgabcdefgabcdefgabc	trimer
Q9UNF1	Paircoil	80	abcbcdefgabcdefgabcdefgabcdefgabc	trimer
Q9UNF1	Paircoil	171	cdefgabcdefgabcdefgabcdefgabcde	trimer
Q9UNF1	Paircoil	469	abcdefgabcdefgabcdefgabcdefgabcdefgabcdabcdb	trimer
Q9UNF1	Paircoil	527	defgabcdbcdefgabcdefgabcdefgabcdefgabcd	trimer
Q9UNG2	Paircoil	142	efgabcdefgabcdefgabcdefgabcdefgabcdefgabcdef	tetramer
Q9UNH5	Ncoils	368	abcdefgabcdefgabcdefgabcdefgabcdefg	trimer
Q9UNH5	Paircoil	376	bcdefgabcdefgabcdefgabcdefgabcde	trimer
Q9UNH6	Marcoil	185	gabcdefgabcdefgabcdefgabcdefgabcdefgabcd	trimer
Q9UNH6	Marcoil	232	abcdefgabcdefgabcdefgabcdefgabcdefgabcdefgabcdefgabcdefgabcdefgabcdefgabcdefgabcdefgabcdefgabcdefgabcdefgabcdeffgabcd	tetramer
Q9UNH6	Ncoils	162	abcdefgabcdefgabcdefg	trimer
Q9UNH6	Ncoils	189	abcdefgabcdefgabcdefgabcdefgabcdefg	antiparallel
Q9UNH6	Ncoils	239	abcdefgabcdefgabcdefgabcdefg	parallel
Q9UNH6	Ncoils	274	abcdefgabcdefgabcdefgabcdefgabcdefgabcdefgabcdabcdefgabcdefgabcdefgdefgabcdefgabcdefg	antiparallel
Q9UNH6	Paircoil	184	fgafgabcdefgabcdefgabcdefgabcdefgabcdefga	antiparallel
Q9UNH6	Paircoil	229	fgabcdefgabcdefgabcdefgabcdefgabccdefgab	parallel
Q9UNH6	Paircoil	270	defgabcdefgabcdefgabcdefgabcdefgaefgabcdecd	trimer
Q9UNH6	Paircoil	314	bcdefgabcdefgabcdefgabcdefgabcdabcdefbcdefgabcdefgabcdefgabcdefgabcde	antiparallel
Q9UNH7	Marcoil	19	defgabcdefgacdefgabcdefgabc	parallel
Q9UNH7	Marcoil	114	gaefgabcdefgabcdefgabcdefgab	parallel
Q9UNH7	Marcoil	177	abcdefgabc	NA
Q9UNH7	Marcoil	217	abcdefgabcdefgabcdefgabcdefgabcde	trimer
Q9UNH7	Marcoil	268	fgabcdefgabcdeefgabcdefgabcdefgabcdefgabcdefgabcdefgabcdefgabcdefgabcdefgabcdefgabcdefgabcdefgabcdefgabcdefgababcdefgabcdefgabcdefgabcdefga	trimer
Q9UNH7	Ncoils	23	abcdefgabcdefgabcdefgbcdefg	trimer
Q9UNH7	Ncoils	100	abcdefgabcdeabcdefgabcdefgabcdefgabcdefgabcdefg	parallel
Q9UNH7	Ncoils	170	abcdefgabcdefgabcdefggabcdefg	tetramer
Q9UNH7	Ncoils	210	abcdefgabcdefgabcdefgabcdefgabcdefg	trimer
Q9UNH7	Ncoils	270	abcdefgabcdefgabcdefg	trimer
Q9UNH7	Ncoils	300	abcabcabcdefgabcdefgabcdefgabcdefgabcdefgefggefgabcdefgabcdefgabcdefggabcdefgaabcdefgabcdefgabcdefgabcdefg	trimer
Q9UNH7	Paircoil	10	bcabcdefgabcdefgabcdefgabcdefgabcgabc	trimer
Q9UNH7	Paircoil	99	cdfbcdefgabcdebcdefgabcdefgabcdefgabcdefgabcdefgabcdefg	parallel
Q9UNH7	Paircoil	166	cdefgabcdefgabcdefgabcdefgabcde	antiparallel
Q9UNH7	Paircoil	199	defgabcdefgabcdefgabcdefgabcdefgabcdefgabcdefgabcdefgabcdefg	trimer
Q9UNH7	Paircoil	268	fgabcdefgabcdefgabcdefgabcdefgaabcdefgabcdefgaefgabcdefgabcdefgabcdefgabcdefgabcdefdeffabbcdefgabccdefgabcdefgabcdefgabcdefgabcdefgabcdefga	trimer
Q9UNI6	Marcoil	184	abcdefgabcdefga	parallel
Q9UNI6	Ncoils	177	abcdefgabcdefgabcdefg	antiparallel
Q9UNK0	Marcoil	10	efgabcdefgabcdefgabcdefgabcdefgabcdefgabcdefgabcdefgabcdefgabcdefgabcdefgabcdefgabcdefgabcdefgabcdefgabcdefgabc	trimer
Q9UNK0	Marcoil	131	efgabcdefgabcdefgabcdefgabcdefgabcdefgabcdefgabcdefgabcdefgabcdefgabcdefgabcdefgabcdefga	trimer
Q9UNK0	Ncoils	7	abcdefgababcdefgabcdefgabcdefgabcdabcabcdabcdefgabcdefgabcdefgabcdefgabcdabcdefgabcdefgabcdefgefg	trimer
Q9UNK0	Ncoils	137	abcdabcdefgabcdefgabcdefgabcdefgabcdefgabcdefgabcdefgabcdefgabcdefgabcdefg	trimer
Q9UNK0	Paircoil	7	bcdefgabcdefgabcdefgabcdefgabcd	trimer
Q9UNK0	Paircoil	39	cdefcdefgabcdefgabcdefgabcdefgabcdefgabcabcdefgaabcdefgabcdefgabc	trimer
Q9UNK0	Paircoil	130	eefgabcdfgabcdefgaabcdefgabcdefgabcdefgabcdefgabcdefgabcdefgabcdefgabcdefgabcdefgabcdefgabcdef	trimer
Q9UNK4	Ncoils	109	abcdefgabcdefgabcdefg	trimer
Q9UNK4	Paircoil	105	defgabcdefgabcdefgabcdefgabcdef	trimer
Q9UNK9	Marcoil	549	cdefgabcde	NA
Q9UNK9	Ncoils	247	abcdefgabcdefgabcdefg	antiparallel
Q9UNL2	Marcoil	78	gabcdefgabcdefgabcdefgabcdefgabcdefgabcdefgabcdefgabcdefgabc	parallel
Q9UNL2	Ncoils	73	abcdefabcdefgabcdabcdefgabcdefgabcdefgabcdefgefgabcdefgabcdefg	trimer
Q9UNL2	Paircoil	76	cdefgabcdefgabcdefgabcdefgabcdefgabcdeabcdefgabefgabcdedefgcdef	parallel
Q9UNL4	Marcoil	2	cdefgabcdefgabcdefgabcdefgabcdefgabcdefgabcdefgabcdefgabcefgabcdefgabcdefgabcdefgabcdefgabcdefgabcdefgabcdefgabcdefgabcdefgabcdefgabcdefgabcdefgabcdefgabbcdefgabcd	trimer
Q9UNL4	Ncoils	14	abcdefgabcdefgabcdefgabcdefgabcdefgabcdefgabcdefgcdefgabcdefgabcdefgaabcdefgabcdefgabcdefgabcdefgabcdefgabcdefgbabcdeababcdefgabcdefgabcdefgabcdefg	trimer
Q9UNL4	Paircoil	19	fgabcdefgabcdefgabcdefgabcdefgabcdefgabcdefgabcfgabcdefgabcdeefgabcdefgabcdefgabcdefgabcdefgabcdefgabcdefgabcdefgabcdefgabefggabcdefgabc	trimer
Q9UNM6	Marcoil	93	defgabcdefgabcdefgabcdefgabcdefgabcabcdefgabcdefgabcdef	trimer
Q9UNM6	Marcoil	294	efgabcdefgabcdefg	trimer
Q9UNM6	Marcoil	344	fgabcdefgabcdefgabcde	antiparallel
Q9UNM6	Ncoils	97	abcdefgabcdefgabcdefgabcdefgabcdefgabcdefgefgdefgefgefg	trimer
Q9UNM6	Ncoils	290	abcabcdabcdefgabcdefgabcdefg	trimer
Q9UNM6	Ncoils	346	abcdefgabcdefgabcdefg	trimer
Q9UNM6	Paircoil	91	bcdefgabcdefgabcdefgabcabcdefgabcdefgabcdefgabcdefgabcd	trimer
Q9UNM6	Paircoil	286	defgabcdefgabcdefgabcdefgabcdecdefgabcdefg	antiparallel
Q9UNM6	Paircoil	339	abcdefgabcdefgabcdefgabcdefgabcdefgabc	trimer
Q9UNN4	Marcoil	12	efgaefgabcdefgabcdefgabcdefgabcdefgabcdefgabcde	parallel
Q9UNN4	Ncoils	19	abcabcdefgabcdefgabcdefgdefgabcdefg	parallel
Q9UNN4	Ncoils	257	abcdefgabcdefgabcdefg	trimer
Q9UNN4	Paircoil	9	bcdefgabcdefgabcdefgabcdebcdefgabcdefgabcdefgabcdefgabc	parallel
Q9UNN4	Paircoil	252	gabcdefgabcdefgabcdefgabcdefgab	trimer
Q9UNN5	Marcoil	23	defgabcdef	NA
Q9UNN5	Marcoil	460	efgabcdefgefgabcdefgabdefgabcdefgabcdefgabcdefgabcdefgabcdefgabcdefgabcdefgabcdefgabcdefgabcdefggabcdef	trimer
Q9UNN5	Ncoils	20	abcdefgabcdefgabcdefgefg	parallel
Q9UNN5	Ncoils	186	abcdefgabcdefgabcdefg	parallel
Q9UNN5	Ncoils	466	abcdabcabcdefgabcdefgababcdefgabcdabcdefgabcdefgabcdefgabcdefgcabcdefgabcabcdefgabcdefgabcdefgfg	trimer
Q9UNN5	Paircoil	14	bcdefgabcdefgabcdefgabcdefgabcde	antiparallel
Q9UNN5	Paircoil	104	gefgabcdefgabcdefgabcdefgabcdefg	trimer
Q9UNN5	Paircoil	178	gabcdefgabcdefgabcdefgabcdefgabcd	parallel
Q9UNN5	Paircoil	272	efgabcdefgabcdefgabcdefgabcdefg	trimer
Q9UNN5	Paircoil	455	dabcdefgafgabcdefgabcdefgabdefgabcdefgabcdefgabcdefgabcdefgabcdefgabcdefgabcdefgdefgabcdefgabcdabcdefgabcde	trimer
Q9UNN8	Ncoils	164	aabcdefgabcdefgabcdefgabcdefgabcdefg	trimer
Q9UNN8	Paircoil	177	fgabcdefgabcdefgabcdefgabcdefg	trimer
Q9UNP9	Marcoil	56	cdefgabcdefga	NA
Q9UNQ0	Marcoil	155	efgabcdefgabcd	antiparallel
Q9UNQ0	Ncoils	147	abcdefgabcdefgabcdefgabcdefgdefg	parallel
Q9UNQ0	Ncoils	332	abcdefgabcabcdefgabcdefgabcdefg	trimer
Q9UNQ0	Paircoil	133	abcdefgabcdefgabcdefgabcdefgabcdefgabfgabcdefgabcdefg	trimer
Q9UNQ0	Paircoil	328	defgabcdefgabcdefgabcdefgabcdefga	trimer
Q9UNQ2	Ncoils	5	abcdefgabcdefgabcdefg	parallel
Q9UNQ2	Ncoils	233	abcdefgabcdefgabcdefg	antiparallel
Q9UNS1	Marcoil	41	abcdefgabcdefgabcdefgabcd	antiparallel
Q9UNS1	Marcoil	146	efgabcdefgabcd	trimer
Q9UNS1	Marcoil	239	fgabcdefgabcdefgabcdefgabcdefcdefgabc	trimer
Q9UNS1	Marcoil	406	fgabcdefgabcdefgabcdefgabcdefgabcdefgabcdefgabcdefgabcdefgabcdefgabcdefgabcdef	trimer
Q9UNS1	Marcoil	522	gabcdefgabcdefgabcdefga	antiparallel
Q9UNS1	Marcoil	640	efgabcdefgabcdeffgabcdefgabcdefgabcdefgabcdefgabcdecdega	trimer
Q9UNS1	Marcoil	892	cdefgabcdefgabcdefgabcdefgaefgabcdefgabcdefgabcdefgabcdefgabcdefgabcdefgabcdefgabcdefgabcdefgabcdefgabcdefgabcdefgabcgabcd	tetramer
Q9UNS1	Marcoil	1047	defefgabcdefgabcdefgde	trimer
Q9UNS1	Marcoil	1130	gabcdefgabcde	NA
Q9UNS1	Marcoil	1162	bcdefgabcdefgabcdefgfga	trimer
Q9UNS1	Ncoils	38	abcabcdefgabcdefgabcdefgefg	trimer
Q9UNS1	Ncoils	133	abcdefgabcdefgabcdefgbcdefgabcdefg	trimer
Q9UNS1	Ncoils	239	abababcdeabcdefgabcdefgabcdefgdefgefg	antiparallel
Q9UNS1	Ncoils	318	abcdefgabcdefgabcdefg	antiparallel
Q9UNS1	Ncoils	347	abcdefgabcdefgabcdefggabcdefg	tetramer
Q9UNS1	Ncoils	408	abcdefgabcdefgabcdefgabcdabcdefgabcdefgabcdefgefgabcdefg	antiparallel
Q9UNS1	Ncoils	513	abcdefgabcabcdefgabcdefgabcdefgefg	trimer
Q9UNS1	Ncoils	656	aabcdaabcabcdefgabcdefgabcdefgfggfgfg	antiparallel
Q9UNS1	Ncoils	823	abcdefgabcdefgabcdefg	antiparallel
Q9UNS1	Ncoils	890	abcdefgabcdefgabcdefgabcdefg	tetramer
Q9UNS1	Ncoils	933	abcdefgabcdefgabcdefgg	trimer
Q9UNS1	Ncoils	957	abcdefaabcdefgabcdefgabcdefgefgg	parallel
Q9UNS1	Ncoils	992	abcdefgabcdefgabcdefg	trimer
Q9UNS1	Ncoils	1044	abcabcabcdefgabcdefgabcdefg	trimer
Q9UNS1	Ncoils	1123	aabcdefgabcdefgabcdefg	antiparallel
Q9UNS1	Ncoils	1161	abcdefgabcdefgabcdefgefg	trimer
Q9UNS1	Paircoil	36	cdefgabcdefgabcdefgabcdefgabcde	trimer
Q9UNS1	Paircoil	135	efgabcdefgabcdefgabcdefgabcdef	antiparallel
Q9UNS1	Paircoil	232	fgabcdefgabcdefgabcdefgabcdefgabcdefgabcdefgabcde	trimer
Q9UNS1	Paircoil	323	fgabcdefgabcdefgabcdefgabcdefg	antiparallel
Q9UNS1	Paircoil	408	abcdefgabcdefgabcdefgabcdefgabcdefgabcdefgabcdefg	trimer
Q9UNS1	Paircoil	459	fgabcdefgabcdefgabcdefgabcdefg	trimer
Q9UNS1	Paircoil	499	abcdefgabcdefgabcdefgabcdefgabcdefgabcdefg	trimer
Q9UNS1	Paircoil	661	defgabcdefgabcdefgabcdefgabcdefgegabccdff	antiparallel
Q9UNS1	Paircoil	870	bcdefgabcdefgabcdefgabcdefcdefgabcdefgabcdefgabcdefgabcdecdefga	trimer
Q9UNS1	Paircoil	979	efgabcdefgabcdefgabcdefgabcdefgabcde	trimer
Q9UNS1	Paircoil	1118	cdefgabcdefgabcdefgabcdefgabcdef	trimer
Q9UNS2	Marcoil	16	edefgabcdefgabcdefgabcdefgab	trimer
Q9UNS2	Marcoil	107	abcdefgabcdefgabcdefgabcdefgabcdefgabcde	trimer
Q9UNS2	Marcoil	373	efgabcdefgabcdefgabcdefgabc	trimer
Q9UNS2	Ncoils	1	abcdefgabcdefgabcdefg	antiparallel
Q9UNS2	Ncoils	121	abcabcdefgabcdefgabcdefgdefg	trimer
Q9UNS2	Ncoils	300	abcdefgabcdefgabcdefg	tetramer
Q9UNS2	Ncoils	369	abcdabcabcdefgabcdefgabcdefg	trimer
Q9UNS2	Paircoil	1	abcdefgabcdegebcdefgabcdefgabcdefgabcdefgabcdefgafgabcdebgabcda	antiparallel
Q9UNS2	Paircoil	118	efgabcdefgabcdefgabcdefgabcdefgabcdefde	trimer
Q9UNS2	Paircoil	299	gabcdefgabcdefgabcdefgabcdefgabc	tetramer
Q9UNS2	Paircoil	371	cdefgabcdefgabcdefgabcdefgabcd	trimer
Q9UNT1	Marcoil	181	abcdefgabcdefgabcdefgababcdefge	trimer
Q9UNT1	Ncoils	170	abcdefgabcdabcdefgabcdefgabcdefgdefggabcdefg	trimer
Q9UNT1	Paircoil	161	fgabcdefgabcdefgabcdefgabcdefgabcdabcdefgabcdef	trimer
Q9UNU6	Marcoil	303	bcabcdefcdefgabcdefgab	antiparallel
Q9UNU6	Ncoils	229	abcdefgabcdefgabcdefgfgabcdefgabcdefg	trimer
Q9UNU6	Ncoils	302	abcabcdefgabcdefgabcdefg	antiparallel
Q9UNU6	Paircoil	126	efgabcdefgabcdefgabcdefgabcdef	trimer
Q9UNU6	Paircoil	303	fgabcdefgabcdefgabcdefgabcdefga	antiparallel
Q9UNW1	Marcoil	147	abcdefgabcdefgabc	antiparallel
Q9UNW1	Marcoil	456	bcdefgabcdefgabcde	parallel
Q9UNW1	Ncoils	222	abcdefgabcdefgabcdefg	tetramer
Q9UNW1	Ncoils	337	abcdefgabcdefgabcdefg	trimer
Q9UNW1	Ncoils	445	abcdefgabcabcdefgabcdefgabcdefggabcdefgefg	trimer
Q9UNW1	Paircoil	220	cdefgabcdefgabcdefgabcdefgabcdef	trimer
Q9UNW1	Paircoil	445	abcdefgabcdefgabcdefgabcdefgabcdefgabcdefga	trimer
Q9UNW9	Marcoil	174	cdefgabcdefgabcdefgabcdefgabc	tetramer
Q9UNW9	Marcoil	397	defgabcdefgabg	parallel
Q9UNW9	Paircoil	43	cdefgabcdefgabcdefgabcdefgabcde	parallel
Q9UNW9	Paircoil	381	abcdefgabcdefgabcdefgabcdefgabde	trimer
Q9UNW9	Paircoil	415	efgabcdefgabcdefgabcdefgabcdefgabcd	trimer
Q9UNX3	Marcoil	102	fgabcdefgabcdefgabcdefgabcdefgabcdefgabcdefg	tetramer
Q9UNX3	Ncoils	71	abcdefgabcdefgabcdefg	trimer
Q9UNX3	Ncoils	102	abcdabcdefgabcdefgabcdeabcdefgabcdefgabcdefg	parallel
Q9UNX3	Paircoil	56	gabcdefgabcdefgabcdefgabcdefgabcdefgabcd	trimer
Q9UNX3	Paircoil	102	fgabcdefgabcdefgabcdefgabcdefgabcdefgabcdefg	tetramer
Q9UNX4	Marcoil	308	afgabcdefgabcdefgabcdefgabcdefgabcdefgabcdefgabcdefgabcdefgabcd	antiparallel
Q9UNX4	Marcoil	695	defgabcdefgabcdefgabcdefgabcdefgabcdef	tetramer
Q9UNX4	Marcoil	747	efgefgabcdefgabcdefgabcdefgabcdefgabcdefgab	trimer
Q9UNX4	Marcoil	905	dfgabcdefgabcdecdefgabcdefgabcdefgabcde	antiparallel
Q9UNX4	Ncoils	307	aabcabcdefgabcdefgabcdefgdefgfgfgg	tetramer
Q9UNX4	Ncoils	342	abcdabcdefgabcdefgabcdefg	antiparallel
Q9UNX4	Ncoils	525	abcdefabcdefgabcdefgabcdefg	trimer
Q9UNX4	Ncoils	657	abcdefgabcdefgabcdefg	parallel
Q9UNX4	Ncoils	699	abcdefgabcaaabcdefgabcdefgabcdefgg	antiparallel
Q9UNX4	Ncoils	747	abcabcaabcabcdefgabcdefgabcdefgefgabcdefg	trimer
Q9UNX4	Ncoils	902	abcdefgabcdefgababcdefgabcdefgabcdefgefgfg	parallel
Q9UNX4	Paircoil	308	abdefgabcdefgabcdefgabcdefgabcdef	antiparallel
Q9UNX4	Paircoil	342	defgabcdefgabcdefgabcdefgabcdefg	antiparallel
Q9UNX4	Paircoil	468	efgabcdefgabcdefgabcdefgabcdef	tetramer
Q9UNX4	Paircoil	524	cdcdefgabcdefgabcdefgabcdefgabcde	antiparallel
Q9UNX4	Paircoil	745	cdebcdefgacdefgabcdefgabcdefgabcdefgabcdefga	trimer
Q9UNX4	Paircoil	877	defgabcdefgabcdefgabcdefgabcdefefgabcdefgabcdefgabcdefgabcdefgabcde	tetramer
Q9UNX9	Marcoil	362	gabcdefgabcdefgabc	trimer
Q9UNX9	Ncoils	7	abcdefgabcdefgabcdefg	trimer
Q9UNX9	Paircoil	1	bcdefgabcdefgabcdefgabcdefga	trimer
Q9UNX9	Paircoil	195	efgabcdefgabcdefgabcdefgabcdef	parallel
Q9UNZ2	Marcoil	78	gabcdefgabcde	NA
Q9UNZ2	Marcoil	345	efgabcdefgabcdefgabcdefga	trimer
Q9UNZ2	Ncoils	1	abcdefgabcdefgabcdefg	antiparallel
Q9UNZ2	Ncoils	72	abcdefgabcdefgabcdefg	trimer
Q9UNZ2	Ncoils	348	abcdefgabcdefgabcdefg	trimer
Q9UNZ2	Paircoil	1	gabcdefgabcdefgabcdefgabcdefga	trimer
Q9UNZ5	Marcoil	40	efgabcdefgabcdefgab	trimer
Q9UNZ5	Ncoils	36	abcdefgabcdefgabcdefgabcdefgg	trimer
Q9UNZ5	Paircoil	39	aefgabcdefgabcdefgabcdefgabcdefggfg	trimer
Q9UNY4	Marcoil	131	defgabcdefgabcdefgabcdefgabcdefgabcdefgabcdefabcdefgabcdefgabcdefgabcdefgabcfga	trimer
Q9UNY4	Marcoil	234	efgabcdefgabcdefgabcdefgabcdefgabc	tetramer
Q9UNY4	Marcoil	417	fgabcdefgabcdefgabcdefgabcdefgabcdefgabcdefgabcdefgabcdef	parallel
Q9UNY4	Marcoil	602	bcdefgabcdefgabcdefgabcdefge	antiparallel
Q9UNY4	Marcoil	945	efgabcdefgabcde	parallel
Q9UNY4	Marcoil	986	abcdefgabcdefgabcdefgabcdefgabc	trimer
Q9UNY4	Marcoil	1119	abcdefgabcdefgabcdefgabcdefgab	antiparallel
Q9UNY4	Ncoils	137	abcdefgabcdeabcdefgabcdefgabcdefgabcdefg	trimer
Q9UNY4	Ncoils	183	abcdabcdefgabcdefgabcdefggfg	antiparallel
Q9UNY4	Ncoils	237	abcdefgabcdefgabcdefg	trimer
Q9UNY4	Ncoils	345	abcdefgabcdefgabcdefg	tetramer
Q9UNY4	Ncoils	414	abcdefgabcdefgabcdeabcdefgabcdefgabcdefgabcdefgabcdefg	tetramer
Q9UNY4	Ncoils	600	aabcabcdabcdefgabcdefgabcdefgefgefg	trimer
Q9UNY4	Ncoils	856	abcdefgabcdefgabcdefg	trimer
Q9UNY4	Ncoils	983	abcabcdefgabcdefgabcdefgabcdefgdefg	trimer
Q9UNY4	Ncoils	1115	abcdabcdefgabcdefgabcdefgefgdefgg	antiparallel
Q9UNY4	Paircoil	136	bcdefgabcdefgabcdefgabcdefgabcdefga	antiparallel
Q9UNY4	Paircoil	185	cdefgadefgabcdefgabcdefgabcdefgabcdefgabc	trimer
Q9UNY4	Paircoil	598	bcdefgabcdefgabcdefgabcdefgabcde	trimer
Q9UNY4	Paircoil	788	abcdefgabcdefgabcdefgabcdefgabcabcdef	parallel
Q9UNY4	Paircoil	940	fgabcdefgabcdefgabcdefgabcde	trimer
Q9UNY4	Paircoil	976	ebcdefgabgabcdefgabcdefgabcdefgabcdefgabcdabcdefgabcd	trimer
Q9UNY4	Paircoil	1107	cdefgabcdefgabcdefgabcdefgabcdefgabcdefgabcdefgabcd	tetramer
Q9UNY5	Marcoil	121	bcdefgabcdefga	antiparallel
Q9UNY5	Ncoils	156	abcdefgabcdefgabcdefg	trimer
Q9UNY5	Ncoils	229	abcdefgabcdefgabcdefg	parallel
Q9UNY5	Paircoil	214	gabcdefgabcdefgabcdefgabcdefga	parallel
Q9UP52	Marcoil	33	cdefgabcdefgabcd	parallel
Q9UP52	Marcoil	597	defgabcdefgabcdefgabcdefgabcdefga	tetramer
Q9UP52	Marcoil	675	efgabcdefgabcdefgabcdefgabcdefgabcdefgab	trimer
Q9UP52	Ncoils	601	abcdefgabcdefgabcdefgabcdefg	tetramer
Q9UP52	Ncoils	671	abcdefgabcdefgabcdefgabcdefgabcdefg	parallel
Q9UP52	Ncoils	769	abcdefgabcdefgabcdefg	antiparallel
Q9UP52	Paircoil	157	fgabcdefgabcdefgabcdefgabcdefgabcde	trimer
Q9UP52	Paircoil	663	gabcdefgabcdefgabcdefgabcdefgabcdefgabcdefgabcdefgabcd	trimer
Q9UP65	Marcoil	11	bcdefgabcdefgabcdefgabcdefgabcdef	antiparallel
Q9UP65	Marcoil	113	defgabcdefgabcdefgabcdef	parallel
Q9UP65	Marcoil	503	gdefgabcdefgabcdefgabcde	trimer
Q9UP65	Ncoils	11	abcdefabcdefgabcdefgabcdefgefg	trimer
Q9UP65	Ncoils	102	abcdefgabcdefgaabcdefgabcdefgabcdefg	tetramer
Q9UP65	Ncoils	307	abcdefgabcdefgabcdefg	antiparallel
Q9UP65	Ncoils	497	abcdabcdefgabcdefgabcdefgabcdefg	trimer
Q9UP65	Paircoil	11	bcdefgabcdefgabcdefgabcdefgabcd	antiparallel
Q9UP65	Paircoil	97	cdeffgabcdefgabcdefgabcdefgabcdefgabcdefgabcdefgabc	parallel
Q9UP65	Paircoil	492	fgabcdefgabcdefgabcdefgabcdefgabcdefgab	trimer
Q9UP79	Marcoil	168	gabcdefgabcdefgabcdefgabcdefgabcf	trimer
Q9UP79	Ncoils	169	abcabcdabcdefgabcdefgabcdefgefg	trimer
Q9UP79	Paircoil	166	efgabcdefgabcdefgabcdefgabcdefgabcd	trimer
Q9UP79	Paircoil	748	defgabcdefgabcdefgabcdefgabcde	antiparallel
Q9UP83	Marcoil	74	gabcdefgabcdefgabcdefgabcdefgabcdefgabcdefgabcdefgabcdefgabcdefgabcdefgabcdefgabcdefgabcdefgabcdefgabcdefgabcdefgacdefgabcdefgabcdefgabcdefgabbcdefgabcdefgabcdefgabcdefgabcdefgabcdefg	trimer
Q9UP83	Marcoil	407	bcdefgabcdefgabcdefgabcdefgab	tetramer
Q9UP83	Ncoils	85	abcdefgabcdefgabcdefgabcdefgcdefgabcdefabcdefgabcdefgabcdefgabcdefg	tetramer
Q9UP83	Ncoils	159	abcdefgabcdefgabcdefgabcdefgbcdefgabcdefgabcdefgabcdefg	tetramer
Q9UP83	Ncoils	222	abcdefgabcdeabcdefgabcdefgabcdefgfg	parallel
Q9UP83	Ncoils	334	abcdefgabcdefgabcdefg	trimer
Q9UP83	Ncoils	413	abcdefgabcdefgabcdefg	tetramer
Q9UP83	Ncoils	511	abcdefgabcdabcdefgabcdefgabcabcdefgabcdefgabcdefg	trimer
Q9UP83	Ncoils	581	abcdefgabcdefgabcdefg	trimer
Q9UP83	Ncoils	795	abcdefgabcdefgabcdefg	antiparallel
Q9UP83	Paircoil	72	efgafgabcdefgabcdefgabcdefgabcdefgabcdefgdefgabcdefgabcdefgabcdefgabcdefgabcdefgabc	tetramer
Q9UP83	Paircoil	156	efgabcdefgabcdefgabcdefgacdefgabcdefgabcdefgabcdefgabcdefgabcdeefgabcdgabcdefgabcdefgabcdefgabcdefga	parallel
Q9UP83	Paircoil	268	cdefgabcdefgabcdefgabcdefgabcde	trimer
Q9UP83	Paircoil	322	cdefgabcdefgabcdefgabcdefgabcdefgabcdef	tetramer
Q9UP83	Paircoil	382	bcdefgabcdefgabcdefgabcdefgabc	antiparallel
Q9UP83	Paircoil	511	abcdefgabcdefgabcdefgabcdbcdefgabcdefgabcdefgabcdefgabcdeb	tetramer
Q9UP83	Paircoil	570	defgabcdefgabcdefgabcdefgabcdefgabc	trimer
Q9UP83	Paircoil	793	fgabcdefgabcdefgabcdefgabcdef	antiparallel
Q9UP95	Marcoil	740	fgabcdefgabcdefga	trimer
Q9UP95	Marcoil	900	gabcdefgabcdefgabcdefgabcdefgabcdefgabcdefgabcdefgabcdefgabcdefgagabcdefgabcdefgab	parallel
Q9UP95	Ncoils	79	abcdefgabcdefgabcdefgefgbcdefgabcdefg	parallel
Q9UP95	Ncoils	735	abcdefgabcdefgabcdefgdefg	trimer
Q9UP95	Ncoils	901	abcabcdefgabcdefgabcdefgabcdabcdefgabcdefgabcdefgabcdefgabcdefgfgabcdefgabcdefg	antiparallel
Q9UP95	Ncoils	1050	abcdefgabcdefgabcdefg	antiparallel
Q9UP95	Paircoil	78	cdefgabcdefgabcdefgabcdefgabcdefgabcde	tetramer
Q9UP95	Paircoil	729	bcdefgabcdefgabcdefgaabcdefgabcdefgabcdefgabcdefgabc	trimer
Q9UP95	Paircoil	886	bcdefgabcdefgabcdefgabcfgabcdefgabcdefgabcdefgabcdefgabcdefgabcdefgabcdefgabfgababcdefgabcdefgab	antiparallel
Q9UP95	Paircoil	1013	bcdefgabcdefgabcdefgabcdefgabcd	trimer
Q9UPA5	Marcoil	769	cdefgabcdefgabcdefgabcdefgabcdefgabcg	trimer
Q9UPA5	Marcoil	836	defgabcdefgabcdefgabcdefgab	antiparallel
Q9UPA5	Marcoil	997	fgabcdefgabcdefgabcdefgabcdefgabcde	antiparallel
Q9UPA5	Marcoil	1035	babcdefgabcdefgabcdefgabcdefgabcdefgabcdefgabcdefgabcdefgab	trimer
Q9UPA5	Marcoil	1107	bcefgabcdefga	NA
Q9UPA5	Marcoil	1177	defgabcdefgabcdefgabcdefgabcdefgab	antiparallel
Q9UPA5	Marcoil	1255	fgabcdefgabcdefgabcdefgabcdefgabcdefgabca	trimer
Q9UPA5	Marcoil	1773	gabcdefgab	NA
Q9UPA5	Marcoil	2351	efgabcdefgabcdefgabcdefgabcdefgabcdefgabcdefgabcdefgabcdefgabcdefgabcdefgabcdefgabcdefgabcdefgabcdefgabcdefgabcdefgabcdefgabcd	antiparallel
Q9UPA5	Marcoil	2933	gabcdefgabcdefgabcdefgabcdefgabcdefgabcdefgabcdefgabcdefgabcdefgab	antiparallel
Q9UPA5	Marcoil	3466	abcdefgabcdefg	tetramer
Q9UPA5	Ncoils	771	ababcdeabcdefgabcdefgabcdefgfgcdefg	antiparallel
Q9UPA5	Ncoils	833	abcdefgabcdefgabcdefgabcdefgefgdefg	antiparallel
Q9UPA5	Ncoils	999	abcdefgabcdefgabcdefgefgdefg	tetramer
Q9UPA5	Ncoils	1034	ababaabcdefaabcdefgabcdefgabcdefgdefgabcdefgabcdefgabcdefg	trimer
Q9UPA5	Ncoils	1106	abcdefgabcdefgabcdefg	antiparallel
Q9UPA5	Ncoils	1178	abcabcdefgabcdefgabcdefgefgdefg	tetramer
Q9UPA5	Ncoils	1257	abcdefgabcdefgabcdefgabcdefgabcdefgcdefgfg	trimer
Q9UPA5	Ncoils	2351	abcdaababcdefgabcdefgabcdefgabcdefgeabcdefgabcdefgabcdefgdefgefgdefgabcdefgababcdefgabcabcdefgabcdefgabcdefgabcdefgabcdefgefgg	trimer
Q9UPA5	Ncoils	2937	abcdabcdefgabcabcdefgabcdefgabcdefgabcdefgfgfgefg	trimer
Q9UPA5	Ncoils	3459	abcdefgabcdefgabcdefg	tetramer
Q9UPA5	Paircoil	336	abcdefgabcdefgabcdefgabcdefgabcde	trimer
Q9UPA5	Paircoil	678	fgabcdefgabcdefgabcdefgabcdefgabcdef	trimer
Q9UPA5	Paircoil	769	defgabcdefgabcdefgabcdefgabcdefgabcfgabcdeefgabc	antiparallel
Q9UPA5	Paircoil	832	defgabfgabcdefgabcdefgabcdefgabcdefgefgabcdef	antiparallel
Q9UPA5	Paircoil	1036	fgabbcdefgabcdefgabcdefgabcdefgabcdefgacdefgcdefgabcdefga	tetramer
Q9UPA5	Paircoil	1181	abcdefgabcdefgabcdefgabcdefgab	antiparallel
Q9UPA5	Paircoil	1250	abcdefgabcdefgabcdefgabcdefgabcdefgabcdefgabcdefg	trimer
Q9UPA5	Paircoil	2078	bcdefgabcdefgabcdefgabcdefgabcdefgabc	trimer
Q9UPA5	Paircoil	2353	cdefgabcdefgabcdefgabgabcdefgabcdefgababcdefgabcdefgabcdefgabcdefgabcdefgadefgabcdefgabcdefgabcdefgabcdefgabcdefgabcdefgabc	antiparallel
Q9UPA5	Paircoil	2576	defgabcdefgabcdefgabcdefgabcdefgab	trimer
Q9UPA5	Paircoil	2935	bcaefgabcdefgabcdefgabcdefgabcdefgefgabcdefgabcgabcdefgabcdefg	trimer
Q9UPC5	Ncoils	150	abcdefgabcdefgabcdefg	parallel
Q9UPE1	Marcoil	250	defgabcdefgabcdefgabcdefgabcdefgabcdefgabcdefgabcdefgabcdefga	trimer
Q9UPE1	Ncoils	257	abcaabcabcdefgaabcdefgabcdefgabcdefgefgabcdefgabcdefg	trimer
Q9UPE1	Paircoil	98	cdefgabcdefgabcdefgabcdefgabcdef	trimer
Q9UPE1	Paircoil	255	fgabcdebcdefgabcdefgabcdefgabcdefgabcdefgabcdefgefcdefbcdef	trimer
Q9UPG8	Ncoils	158	abcdefgabcdefgabcdefgefgabcdefg	trimer
Q9UPG8	Paircoil	158	abcdefgabcdefgabcdefgabcdefgabcdef	trimer
Q9UPI3	Marcoil	481	efgabcdefgabcdefgabcdefgabcdefgabcdefgabc	trimer
Q9UPI3	Ncoils	479	abcdeabcdabcabcdefgabcdefgabcdefgdefgefg	trimer
Q9UPI3	Paircoil	476	gabcdefgabcdefgabcdefgabcdefgabcdefgabcdef	trimer
Q9UPM6	Marcoil	27	gabcdefgab	NA
Q9UPM6	Marcoil	228	efgabcdefgabcgab	tetramer
Q9UPM6	Ncoils	78	abcdefgabcdefgabcdefg	parallel
Q9UPM6	Ncoils	178	abcdefgabcdefgabcdefgabcdefg	trimer
Q9UPM6	Ncoils	219	abcdefgabcdefgabcdefg	antiparallel
Q9UPM6	Paircoil	78	abcdefgabcdefgabcdefgabcdefgabc	tetramer
Q9UPM8	Marcoil	31	cdefgabcdefgabcabcdefgabcdefgabcdefgabcdefgabcdefgabcd	trimer
Q9UPM8	Marcoil	403	defgabcdefgabcdefgabc	antiparallel
Q9UPM8	Marcoil	734	abcdefgabcdefgabcdefgabcdefgabcdefga	trimer
Q9UPM8	Marcoil	1052	efgabcdefgabcdefgabcdefgabcdefg	antiparallel
Q9UPM8	Ncoils	40	abcabcabcdefgabcdefgabcdefgefg	trimer
Q9UPM8	Ncoils	125	abcdefgabcdefgabcdefg	trimer
Q9UPM8	Ncoils	289	abcdefgabcdefgabcdefgabcdefg	parallel
Q9UPM8	Ncoils	403	abcdefgabcdefgabcdefgfgabcdefgabcdefg	parallel
Q9UPM8	Ncoils	468	abcdefgabcdefgabcdefg	parallel
Q9UPM8	Ncoils	568	abcdefgabcdefgabcdabcdefgabcdefgabcdefg	trimer
Q9UPM8	Ncoils	734	abcdefgabcabcdefgabcdefgabcdefgefgg	trimer
Q9UPM8	Ncoils	836	abcdefgabcdefgabcdefg	antiparallel
Q9UPM8	Ncoils	1055	abcabcdefgabcdefgabcdefgdefgabcdefg	antiparallel
Q9UPM8	Paircoil	26	efgabcdefgabcdefgabcdefgabcdefgabcdefgabcdef	tetramer
Q9UPM8	Paircoil	211	gabcdefgabcdefgabcdefgabcdefgabcdefgabcdefgabcdef	trimer
Q9UPM8	Paircoil	273	defgabcdefgabcdefgabcdefgabcdefgabcdefgabcd	tetramer
Q9UPM8	Paircoil	388	cdefgabcdefgabcdefgabcdefgabcdefgabcdefgacdefgabcdef	trimer
Q9UPM8	Paircoil	468	abcdefgabcdefgabcdefgabcdefgabcdefgabcd	parallel
Q9UPM8	Paircoil	554	abcdefgabcdefgabcdefgabcdefgabcdefgab	antiparallel
Q9UPM8	Paircoil	734	efgabcdefgabcdefgabcdefgabcdefgaefgabgabcdefgabcdebcdefgabcdefgabcdefgabc	antiparallel
Q9UPM8	Paircoil	890	efgabcdefgabcdefgabcdefgabcdefga	parallel
Q9UPM8	Paircoil	1067	fgabcdefgabcdefgabcdefgabcdef	trimer
Q9UPM9	Marcoil	46	defgabcdefgabcdefg	tetramer
Q9UPM9	Ncoils	43	abcdefgabcdefgabcdefg	tetramer
Q9UPN3	Marcoil	51	defgabcdefgabcdefgabcdefgabcdefga	tetramer
Q9UPN3	Marcoil	88	defgabcdefgabcdefgabcdefgabcde	trimer
Q9UPN3	Marcoil	135	gabcdefgabcdefgabcdef	antiparallel
Q9UPN3	Marcoil	239	bcdefgabcdefgabcdefgabcdefgabcd	trimer
Q9UPN3	Marcoil	348	fgabcdefgabcdefgabcdefgabcdefgabcdefgabc	antiparallel
Q9UPN3	Marcoil	397	gabcdefgabcdefgabcdefgabcdefgabcdefgabcdefgabcdefgabcdefgabcdebcdefdef	trimer
Q9UPN3	Marcoil	470	abcdefgabcdefgabcdefgabcdefgaefgabcdefgabcdefgabcdefgabcdefgabcd	parallel
Q9UPN3	Marcoil	591	cdefgabcdefgabcdedefgabcdefgabcdefgafgabcdefgabcde	tetramer
Q9UPN3	Marcoil	652	bcdefgabcdefgabcdefgabcdefgabcdefgabcdefgabcddefgabcdefgabcdefgabcdefgabcdefgabcdefgabcdefgabcdefgabcdefgabcdefgabcdefgabcdefgabcdefgabcdefgabcdefgabcdefgabcdefgabccdefgabcdefgabcdefgabcdefgabcdefgabcdefgabcd	trimer
Q9UPN3	Marcoil	929	defgabcdefgabcd	antiparallel
Q9UPN3	Marcoil	987	abcdefgabcdefgabcdefgabcdefgabcdefgabcdefgabcdefgabcdefgabcdefgabcdefgabcdefgabcdefgabcdefgabcdefgabcdefefgabcdefgabcdefgabcdefgabcdefga	trimer
Q9UPN3	Marcoil	1130	cdefgabcdefgabcdbcdefgabcdefgabcdefgabcdefgabcdefgabcdefgabcdefgacdefgabcdefgabcdefgabcdefgabcdefgabcdefgabcdefgabcdefgabcdefgabcdefgabcdefgabcdefgabcdefgabcdefgabcdefgabcdefgabcdefgabcdefgabcdefgabcdefgabcdefgabcdefgabcdefgabcdefgabcdefgabcdefgabcdefgabcdefgabcdefgabcdefgabcdefgabcdefgabcdefgabcdefgabcdefgabcdefgabcfgabcdefgabcdefgabcdefgabcdefgabcdefgabcdefgabcdefgabebcdefgabcdefgabcdefgabcdefgabcdefgabcdefgabcdef	trimer
Q9UPN3	Marcoil	1611	bcdefgabcdefgafgabcdefga	tetramer
Q9UPN3	Marcoil	2077	fgabcdefgabcdefgabcdefgabcdefgabcdefgabcdefgabc	antiparallel
Q9UPN3	Marcoil	2200	gabcdefgabcdefgabcdefga	parallel
Q9UPN3	Marcoil	2454	efgabcdefgabcde	tetramer
Q9UPN3	Marcoil	2533	ebcdefgabcdefgab	trimer
Q9UPN3	Marcoil	2565	abcdefgabcdefgabcdefgabcdefgabcdefgabcdefgc	antiparallel
Q9UPN3	Marcoil	2760	defgabcdefgabcdefgabcdebcdefgabcdefgabcdefgabcdefgabcdefgabcdefgabcdefgabcdefgabcdefgabcdefgabcdefgabcdefgabc	parallel
Q9UPN3	Marcoil	2907	cdefgabcdefgabcdecde	antiparallel
Q9UPN3	Marcoil	2972	defgabcdefgabcdefg	trimer
Q9UPN3	Marcoil	3365	bcdefgabcdefgabcdefgabcdefgabcdefgafgabcdefgabcdefgabcdefgabcdefgabcdabcdefgcdefgabcdefgabcdefgabcdefgabccdefgabcdefgabcdefgabcdefgabcdefgabcdefgabcdefgabcdefgabcdefgabcdefgabcdefgabcdefgabcdefgabcdfgabcdefgabcdefgabcdefgabcdefgabcdefgabcdefgabcbcdefgabcdefgabcdefgabcdefgabefgabcdefgabcdefgabcdefgabcdefgabcdefgabcdefgabcdefgabefgabcdefgabcdefgabcdefgabcdefgabcdefgabcdefgabcdefgabcdefgabcdefgabcdefgabcdefgabcdefg	tetramer
Q9UPN3	Marcoil	3782	bcdefgabcdefgabcdefgabcdefgabcdefgabcdefgabcdefgabcdefgabcdefgcdefgabcdefgabcdefgabcdefgabcdefgabcdefgabcdefgabcdefgabcdefgabcdefgabcdef	trimer
Q9UPN3	Marcoil	3951	gabcdefgabcdefgabcdefgabcdefgabcdefgabcdefgabcdefgabcdefgabcdefgabcdefgabcdefgabbcdefgabcdefgabcdefgabcdefgabcdefgabcdefgabcdefgabcdefgabcdefgabcdefgabcdefgabcdefgabcdefgabcdefgabcdefgabcdefgacdefgabcdefgabcdefgabcdefgabcdefgabcdefgabcdefbcdefgabcdefgabcdefgabcdefgabcabcdefgabcdefgabcdefgabcdefgabcdefgabcdefgabcdefgabcdefgabcdefgabcdefgadefgabcdefgabcdefgabcdefgabcdefgabcdefgabcdefgabcdefgabcdefgabcdcdefgabcdefgabcdefgabcdefgabcdefgafgabcdefgabcde	trimer
Q9UPN3	Marcoil	4427	cdefgabcdefgabcdefgabcdefgabcdefgabcdefgabcdefgabcdefgabcdefgabcdefgabcdefgabcdefgabbcdefgabcdefgabcdefgabcdefgabdefgabcdefgabcdefgabcdefgabcdefgabcdefgabcdefgabcdecdefgabcdefgabcdefgefgabcdefgabcdefgabcdefgabcdefgabcdefgabcdefgabcdefgabcdefgabcdefgabcdefgabcdefgabcdefgabcdefgabcdefgabcefgabcdefgabcdefgabcdefgabcdefgabcdefgabcdefgabcdfgabcdefgabcdefgabcdefgabcdefgabcdefgabcdefgabcdefgabcdefgefgabcdefgabcdefgabcdefgabcdefgabcdefgabcdefgabcd	trimer
Q9UPN3	Marcoil	4871	defgabcdefgabcdefgabcdefgabcdefgabcdefgabcdefgabcdefgabcdefgabcdefgabcdcdefgabcdefgabcdefgabcdefgabcdefgabcdefgabcdefgabcdefgabcdefgabcdefgabcdefgabcdefgabcdefgabcdefgabcdefgabcdefefgafgabcdefgabcdefgabcdefgabcdefgacdefgabcdefgabcdefgabcdefgabcdefgabcdefgabcdefgabcdefgabcdefgabcdefgabdefgabcdefgabcdefgabcdefgabcdefgabcdefgadefgabcdefgabcdefgabcdefgabcdefgabcdefgabcdefgabcdefgabcdefgabcdefgabcdefgabcdefgabcdefgabcdefgabcdefgabcdefabcdefgabcdefgabcdefgabcdefgabcdefgabcdefgabcdefgabcdefgabcdefgabcdefgabcdefabcdefgabcdefgabcdefgabcdefgabcdefgcdefgabcdefgabcdefgabcdefgabcdefgabcdefgabcdefgabcdefgabcdefgabcdecdefgabcdefgabcdefgabcdefgabcdefgabcdefgabcdeefgabcdefgabcdefgabcdefgabcdefgabcdefgabcdefgabcdefgabcdefgabcdefgabdefgabcdefgabcdefgabcdefgabcdefgabcdefgabefgabcdefgabcdefgabcdefgabcdefgabcdefgabcdefgabcdefgabcdefgabcdefgabcdefgabcdefgabcdefgabcde	trimer
Q9UPN3	Marcoil	5741	bcdefgabcdefgabcdefgabcdefgabcdefgabcdefgabcdefgabcdefgabcdefgabcdefgacdefgabcdefgabcdefgabcdefgabcdefgabcdefgabcdefgabcdefgabcdefgabcdefgabcdefgabcdefgabcdefgabcdefgabcdefgabcd	trimer
Q9UPN3	Marcoil	5919	gabcdefgabcdefgabcdefgabcdefgabcdefgabcdefgabcdefgabcdefgababcdefgabcdefgabcdefgabcdefgabcdefgabcdefgabcdefgabcdef	trimer
Q9UPN3	Marcoil	6037	afgabcdefgabcdefgabcdefgabcdefgabcdefgcdefgabcgabcdefgabcdefgabcdefgabcdefgabcdefgabcdefgabcdefgabcdefg	trimer
Q9UPN3	Marcoil	6142	abcdefgabcdefgabcdefgabcdefgabcdefgabcdefgbcdefgabcdefgabcdefgabcdefgabcdefgabcdefgabcdefgabcdefgabcdefgabcdefg	trimer
Q9UPN3	Marcoil	6259	abcdefgabcdefgabcdgabcdefgabcdefgabcdefgabcdefgabcdefgabcdefgabcdefgabcdefgabcdefgabcdefgabcdefgabcdefgabgabcdefgabcdefgabcdefgabcdefgabcdefgabcbcdefgabcdefgabcdefgabcdefgabcdefgabcdefgabcdefgabcdefgabcdefgabcdefgabcdfgabcdefgabcdefgabcdefgabcdefgabcfgabcdefgabcdefgabcdefgabcdefgabcdefgabcdefgabcdefgabcdefgabcdefgabcdefgabcdefgabcdefgabcdefg	trimer
Q9UPN3	Marcoil	6692	fgabcdefgabcdefgabcdefgabcdefgabcdefgabcdefgabcdefgabcdefgabcdefgabcdefgabcdefgabcdefgabcdefgabcdefgabcdefgacdefgabcdefgabcdefgabcdefgabcdefgabcdef	trimer
Q9UPN3	Marcoil	6845	abcdefgabcdefgdefgabcdefgabcdefgabcdefgabcdefgafgabcdefgabcdefggabcdefgabcdefgabcdefgabcdefgabcdefgabcdefg	trimer
Q9UPN3	Marcoil	6978	gabcdefgabcabcdefgabcdefcdefgabcdefgabcdefgabcdefgabcdefgabcdefgabc	parallel
Q9UPN3	Marcoil	7119	abcdefgabcdefg	trimer
Q9UPN3	Ncoils	55	abcdefgabcdefgabcdefgabcdefgefg	antiparallel
Q9UPN3	Ncoils	89	abcdefgabcdefgabcdefgefgabcdefg	trimer
Q9UPN3	Ncoils	136	abcdefgabcdefgabcdefgefgdefg	trimer
Q9UPN3	Ncoils	238	abcabcdabcdefgabcdefgabcdefgefg	antiparallel
Q9UPN3	Ncoils	349	aabcdefgabcdefgabcdefgabcdefgefgabcdefg	trimer
Q9UPN3	Ncoils	409	abcdefgabcdefgabcabcdefgabcdefgabcdefgabcdefgdefgabcdefg	trimer
Q9UPN3	Ncoils	477	abcdefgabcdefgabcdefgabcdabcdefgabcdefgabcdefgabcdefg	parallel
Q9UPN3	Ncoils	586	abcdefgabcdeabcdefgabcdefgabcdefgabcdefgabcdefgefgabcdefgabcdefg	trimer
Q9UPN3	Ncoils	679	abcdefgabcdefgabcdefgdefggabcdefgabcabcdefgabcdefgabcdefgabcdefgabcdefgabcdefgabcdefgdefgabcdefg	parallel
Q9UPN3	Ncoils	788	abcdabcabcdefgabcdefgaabcdefgaabcabcdefgabcdefgabcdefgefggefgefg	tetramer
Q9UPN3	Ncoils	926	abcdefgabcdefgabcdefg	trimer
Q9UPN3	Ncoils	1001	abcdefgabcdefgabcdefgabcdefgabcdefgabcdefgdefabcdefgabcdefgabcdefgabcdefgabcdefgabcdefgabcabcabcdefgabcdefgabcdefgabcdefg	trimer
Q9UPN3	Ncoils	1128	abcdefgabcdefgabcdefg	antiparallel
Q9UPN3	Ncoils	1152	abcdefgabcdefgabcdefgabcdefgabcdefgabcdefgefg	trimer
Q9UPN3	Ncoils	1200	abcdefgabcdefgabcdefgabcdefgabcdefgabcdefgabcdefgabcdefgabcdefgdefgabcdefgefgabcdefg	trimer
Q9UPN3	Ncoils	1309	abcdefgabcdefgabcdefgefgabcdefgabcdefgabcdefgabcdefgabcdefg	trimer
Q9UPN3	Ncoils	1371	abcdefgabcdefgabcdefgabcdabcdefgabcabcdefgabcdefgabcdefgdefgefggefgefgdefg	tetramer
Q9UPN3	Ncoils	1448	abcdefgabcdeabcdefgabcdefgabcdefgabcdefgdefgabcdeabcdefgabcdefgabcdefgdefgabcdefgabcdefgabcdefgdefgefg	trimer
Q9UPN3	Ncoils	1610	abcabcdefgabcdefgabcdefgg	parallel
Q9UPN3	Ncoils	1640	abcdefgabcdefgabcdefg	tetramer
Q9UPN3	Ncoils	1754	abcdefgabcdefgabcdefg	tetramer
Q9UPN3	Ncoils	1830	abcdefgabcdefgabcdefg	antiparallel
Q9UPN3	Ncoils	1868	abcdefgabcdefgabcdefg	antiparallel
Q9UPN3	Ncoils	1980	abcdefabcdefgabcdefgabcdefg	antiparallel
Q9UPN3	Ncoils	2100	abcdefgabcdefgabcdefgcdefg	antiparallel
Q9UPN3	Ncoils	2201	abcdefgabcdefgabcdefg	tetramer
Q9UPN3	Ncoils	2229	abaabcdefgabcdefgabcdefgefg	trimer
Q9UPN3	Ncoils	2447	abcdefgabcdefgabcdefgefg	antiparallel
Q9UPN3	Ncoils	2486	abcdefgabcdefgabcdefgefg	antiparallel
Q9UPN3	Ncoils	2529	abcdefgabcdefgabcdefgdefg	trimer
Q9UPN3	Ncoils	2565	abcabcdefgabcdefgabcdefgabcdabcdefgabcdefgabcdefg	trimer
Q9UPN3	Ncoils	2672	abcdefgabcdefgabcdefg	antiparallel
Q9UPN3	Ncoils	2699	abcdefgabcdabcdefgabcdefgabcdefg	parallel
Q9UPN3	Ncoils	2761	abcdefgabcdefgabcdefgefgabcdefg	trimer
Q9UPN3	Ncoils	2796	abcabcdababcdeabcdefgabcdefgabcdefgfggdefgabcdefg	trimer
Q9UPN3	Ncoils	2897	abcdefgaabcdefgabcdefgabcdefgabcdefg	trimer
Q9UPN3	Ncoils	2934	abcabcdefgabcdefgabcdefg	trimer
Q9UPN3	Ncoils	2969	abcdabcdefgabcdefgabcdefg	tetramer
Q9UPN3	Ncoils	3160	abcdefgabcdefgabcdefg	trimer
Q9UPN3	Ncoils	3227	abcdefgabcdefgabcdefg	trimer
Q9UPN3	Ncoils	3368	abcdefgabcdefgabcabcdefgabcabcdefgabcdefgabcdefgabcdefgabcdefgefgg	tetramer
Q9UPN3	Ncoils	3439	abcdefgabcdefgabcdefgabcdefgdefgabcdabcdefgabcdefgabcdefgabcdefg	antiparallel
Q9UPN3	Ncoils	3514	abcdefgabcdefgabcdefgabcdefgabcdefgefgabcdeabcdefgabcdabcdefgabcdefgabcdabcdefgabcdefgabcdefgabcdefgcdefgabcdefgdefgabcdeabcdefgabcabcdabcdefgabcdefgabcdefgefgabcdefg	trimer
Q9UPN3	Ncoils	3689	abcdefgabcdefgabcdefgabcdefgabcdefgabcdefgaabcdefgabcdefgabcdefgefgefgdefg	antiparallel
Q9UPN3	Ncoils	3795	abcdefgabcdefgabcdefgabcdefgabcdefgdefgbcdefg	antiparallel
Q9UPN3	Ncoils	3842	abcdefgabcdefgabcdabcdefgabcdefgabcdefgefgabcdefgabcdefgabcdefgabcdefg	parallel
Q9UPN3	Ncoils	3966	abcdefgabcdefgabcdefgabcdefgabcdefgabcdefgabcdefgabcdefgabcdefg	trimer
Q9UPN3	Ncoils	4037	abcdefgabcdefgabcdefgabcdefgabcdefg	parallel
Q9UPN3	Ncoils	4093	abcdefgabcdefgabcdefgabcdefgabcdefgabcdefgabcdefgbcdefgabcdefgabcdefgabcdefgabcdefgabcdefgabcdeabcdefgabcdefgabcdefgabcdefgdefg	trimer
Q9UPN3	Ncoils	4226	abcdefgabcdefgabcdefg	parallel
Q9UPN3	Ncoils	4254	abcdefgabcdefgabcdefgabcdefgabcdefg	tetramer
Q9UPN3	Ncoils	4291	abcabcdefgabcdefgabcdefgabcdefgabcdefgabcdefgefgabcdefgdefg	trimer
Q9UPN3	Ncoils	4352	abcabcdabcdefgabcdefgabcdefgabcdefgbcdefgabcdefg	tetramer
Q9UPN3	Ncoils	4432	abcdefgabcdefgabcdefgabcdefgabcdabcdefgabcdefgabcdefgabcdefgefg	tetramer
Q9UPN3	Ncoils	4500	abcdefgabcdefgabcdefgabcdefgabcdefgefgabcabcabcdefgabcdefgabcdefgdefgabcdefgbcdefgabcdefg	trimer
Q9UPN3	Ncoils	4610	abcabcdabcdefgabcdefgabcdefgabcdefgefg	tetramer
Q9UPN3	Ncoils	4655	abcdefgabcdefgabcdefgdefgefgabcdefgabcdefgabcdefgabcdefgabcdefg	tetramer
Q9UPN3	Ncoils	4721	abcabcdefgabcdefgabcdefgabcdefgabcdefgefgdefabcdefgabcdefgabcdefgabcdefgabcdefgdefabcdefgabcdefgabcdefg	trimer
Q9UPN3	Ncoils	4827	abcdabcdefgabcdefgabcdefgefgabcdefg	antiparallel
Q9UPN3	Ncoils	4872	abcabcdefgabcdefgabcdefgabcdefgabcdefggefgefg	tetramer
Q9UPN3	Ncoils	4924	abcdefgabcdefgabcdefgcdabcdefgabcdefgabcdefgabcdefgabcdefgabcdefgabcdefgabcdefgabcdefgabcdefgabcdefgabcdefgabcdefgabcdefgbcabcdefgabcdefgabcdefgefgdefg	parallel
Q9UPN3	Ncoils	5091	abcdefgabcdefgabcdefgdefgabcdefg	trimer
Q9UPN3	Ncoils	5126	abcdefgabcdefgabcdefgabcdefg	trimer
Q9UPN3	Ncoils	5160	abcdefgabcdefgabcdefgabcdefgabcdefgcdefgabcdefgabcdefgabcdefgabcdefgabcdefgabcdefgabcdefgabcdefgdefgbcdefgabcdefg	trimer
Q9UPN3	Ncoils	5277	abcdefgabcdefgabcdefg	tetramer
Q9UPN3	Ncoils	5304	abcdefgabcdefgabcdefgabcdefgdefgabcdefgefgdefgefg	tetramer
Q9UPN3	Ncoils	5377	abcabcdefgabcdefgabcdefgabcdefgabcdeabcdefgabcdefgabcdefgabcdefgabcdefgdefgabcdefgefg	trimer
Q9UPN3	Ncoils	5482	abcdabcabcdefgabcdefgabcdefgabcdefgdefgabcdefggabcdefgabcdefgabcdefgabcdefgabcdefgabcdefgabcdefgabcdefgabcdefg	trimer
Q9UPN3	Ncoils	5598	abcdefgabcdefgabcdefgabcdefgefgdefg	parallel
Q9UPN3	Ncoils	5638	abcdefgabcdefgabcdefgabcdefgabcdefgabcdefgdefgefgabcdefgdefg	antiparallel
Q9UPN3	Ncoils	5740	abcdabcabcabcdefgabcdefgabcdefggabcdefgefg	parallel
Q9UPN3	Ncoils	5809	abcaabcdefgabcdefgabcdefgefgabcdefg	trimer
Q9UPN3	Ncoils	5848	abcdefgabcdefgabcdefgabcdefgefgdefgefgdefgdefgbcdefgabcdefgabcdefg	trimer
Q9UPN3	Ncoils	5920	abcdabcdefgabcabcdefgabcdefgabcdefgabcdefgabcdefgabcdefabcdefgabcdefgabcdefgabcdefgabcdefg	antiparallel
Q9UPN3	Ncoils	6013	abcdefgabcdefgabcdefg	trimer
Q9UPN3	Ncoils	6040	abcdefgabcdefgabcdefgabcdefg	trimer
Q9UPN3	Ncoils	6073	abcdefgabcdabcdefgabcdefgabcdefgabcdefgabcdefgabcdefgefg	trimer
Q9UPN3	Ncoils	6142	abcdabcabcdefgabcdefgabcdefgabcdefgabcdefgabcdefg	trimer
Q9UPN3	Ncoils	6197	abcdefgabcdefgabcdefgabcdefgabcabcdefgabcdefgabcdefgg	trimer
Q9UPN3	Ncoils	6259	abcdefgabcdefgabcdefgabcdefgabcdefgcdefgabcdabcdefgabcdefgabcdefgabcdefgabcdefgefgabcdefgabcdefgdefgefg	trimer
Q9UPN3	Ncoils	6365	abcabcdabcabcdefgabcdefgabcdefgdefgefg	parallel
Q9UPN3	Ncoils	6416	abcdabcdefaabcabcdefgabcdefgabcdefgefgdefgabcdefg	tetramer
Q9UPN3	Ncoils	6475	abcabcdefgabcdefgabcabcdefgabcdefgabcdefgabcdefg	trimer
Q9UPN3	Ncoils	6536	abcdefgabcabcdabcdefgabcdefgabcdefgabcdefg	trimer
Q9UPN3	Ncoils	6726	abcabcdefgabcdefgabcdefg	trimer
Q9UPN3	Ncoils	6754	abcabcdefgabcdefgabcdefgabcdefgabcdefg	trimer
Q9UPN3	Ncoils	6798	abcdabcabcdefgabcdefgabcdefgdefgefgdefg	trimer
Q9UPN3	Ncoils	6856	abcdefgabcabcdabcdefgabcdefgabcdefgabcdefgefgabcdefg	antiparallel
Q9UPN3	Ncoils	6909	abcdabcdefgabcdefgabcdefgabcdefgabcdefg	tetramer
Q9UPN3	Ncoils	6979	abcdefgabcdefgabcdefgabcabcdabcdefgabcdefgabcdefgabcdefg	parallel
Q9UPN3	Ncoils	7119	abcdefgabcdefgabcdefgdefg	trimer
Q9UPN3	Paircoil	79	efgabcdefdefgabcdefgabcdefgabcdefgabcdefg	antiparallel
Q9UPN3	Paircoil	126	efgaefgafgabcdefgabcdefgabcdefgabcdefgab	trimer
Q9UPN3	Paircoil	239	fgabcdefgabcdefgabcdefgabcdefgabcdefgabf	trimer
Q9UPN3	Paircoil	347	bcdefgabcdefgabcdefgabcdefgabcdabcdefgabcdefga	parallel
Q9UPN3	Paircoil	422	defgabcdefgdefgabcdefgabcdefgabcdefgabcdefga	trimer
Q9UPN3	Paircoil	467	bfgabcdefgabcdefgabcdefcdefgabcdefgabcdefgabcdefgabcdefgabcdefgabcdefgab	trimer
Q9UPN3	Paircoil	578	defgabcdefgabcdefgabcdefgabcdefgabc	tetramer
Q9UPN3	Paircoil	614	defgabcdefgabcdefgabcdefgabcdefgabcdefbcdefgabcdefgabcdefgabcdefgabcdefgabcdefgabcdefgabcdefggabcdefgabcdefgabcdefgabcdefgabcdefgabcdefgab	trimer
Q9UPN3	Paircoil	753	gabcdefgabcdefgabcdefgabcdefgabcabgabcdefgabcdefgabcddefgabcdefcdefgabcdefgabcdefgabcdefgabcdefgabgabcdabga	trimer
Q9UPN3	Paircoil	926	abcdefgabcdefgabcdefgabcdefgabcdefga	trimer
Q9UPN3	Paircoil	984	bcdefgdbcgabcdefgabcdefgabcdefgabcdefgabcdefgabcdefgabcdefgefgabcdefgabcdefgabcdefgabcdefgabcdebgabdefgabcdefgabcdefgabcdefgabcdefgabcdefga	trimer
Q9UPN3	Paircoil	1130	cdefgabcdefgabcdefdefgabcdefgabcdefgabcdefgabcdefgabcdefgabcdefgabgabcdefdefgabcdefgabcdefgabcdefgabcdefga	trimer
Q9UPN3	Paircoil	1237	fgafgabcdefgabcdefgabcdefgabcdefgabcdefgabcdefgabcdefgabcdefgefgab	trimer
Q9UPN3	Paircoil	1304	cdefgefgabcdefgabcdefgabcdefgabcdefgabcdefgabcdefgabcdefgabcdefg	trimer
Q9UPN3	Paircoil	1369	fgabcdefgabcdefgabcdefgabcdefgabcdefgabcdefgabcdefgabcdefgabcdefgabcgabcdefdefgabcbcdecgebcdefgabcdefgabcdefgabcdefgabcdefgabcdefgabefgaefgabcdefgabcdefgabcdefgabcdefgabcdefgabcdefgaefgabcde	tetramer
Q9UPN3	Paircoil	1745	fgabcdefgabcdefgabcdefgabcdefga	tetramer
Q9UPN3	Paircoil	1963	fgabcdefgabcdefgabcdefgabcdefgabcdefgabcdefg	trimer
Q9UPN3	Paircoil	2096	defgabcdefgabcdefgabcdefgabcdefgabcdefbcde	antiparallel
Q9UPN3	Paircoil	2200	gabcdefgabcdefgabcdefgabcdef	parallel
Q9UPN3	Paircoil	2244	bcdefgabcdefgabcdefgabcdefgabc	trimer
Q9UPN3	Paircoil	2382	gabcdefgabcdefgabcdefgabcdefgabc	parallel
Q9UPN3	Paircoil	2444	bcdefgabcdefgabcdefgabcdefgabcdef	antiparallel
Q9UPN3	Paircoil	2483	efgabcdefgabcdefgabcdefgabcdefgabc	antiparallel
Q9UPN3	Paircoil	2564	gabgabcdebcdefgabcdefgabcdefgabcdefgabcdefgafgdefgabc	trimer
Q9UPN3	Paircoil	2657	defgabcdefgabcdefgabcdefgabcdefgabcdefgafgabcdefgabcdefgabcdefgabc	trimer
Q9UPN3	Paircoil	2724	fgabcdefgabcdefgabcdefgabcdefg	trimer
Q9UPN3	Paircoil	2794	dgabcdefgabcdefgabcdefgabcdefgabcdefgabcdcdefgabcdefgabcdedefg	parallel
Q9UPN3	Paircoil	2894	efgabcdefgabcdefgabcdefgabcdefgabcdefgabcdefgfgabcdefgabcdefgabcdefga	trimer
Q9UPN3	Paircoil	3023	fgabcdefgabcdefgabcdefgabcdefga	trimer
Q9UPN3	Paircoil	3132	fgabcdefgabcdefgabcdefgabcdefgcdefgabcdefgabc	trimer
Q9UPN3	Paircoil	3357	defgabcdefgabcdefgabcdefgabcdefgabcde	tetramer
Q9UPN3	Paircoil	3395	abcdefgabcdefgabcdefgabcdefgabcdefgabcdefga	parallel
Q9UPN3	Paircoil	3443	efgabcdefgabcdefgabcdefggabcdefgabcdefgabcdefgabcdefgabcdefgabcdefgabcgabcdefgabcdefgabcdefgab	parallel
Q9UPN3	Paircoil	3566	bcdefgabcdefgabcdefgabcdefgabcdefgabcdefgabcdefgabcbcdefgabcdefgabcdefgabcfgabcdefgabcdefgabcdefgabcdefgabcdecdefgabcdefgabcgab	tetramer
Q9UPN3	Paircoil	3694	fgabcdefgabcdefgabcdefgabcdefgabcdefgabcdefgabcdefgabcdefcabcdefgabcdefgabcdefga	tetramer
Q9UPN3	Paircoil	3803	bcdefgabcdefgabcdefgabcdefgabcdefgabcdefgab	trimer
Q9UPN3	Paircoil	3847	fgabcdefgabcdefgabcdefgabcdefgabcdefgabcdefgabcdefgabcdefgabcdefgabc	parallel
Q9UPN3	Paircoil	3963	efgabcdefgabcdefgabcdefgabcdefgabcdefgabcdefgabcdefgabcdefgabcdefgabcde	trimer
Q9UPN3	Paircoil	4078	gabcdebcdbcdefgabcdefgabcdefgabcdefgabcdefgabcdefgabcdefgabcdefgabcefgabcdefgabcdefgabcdefgabcdefgabcdefgabcdgabcdefgabcdefgabcdefgabcdefgabcde	trimer
Q9UPN3	Paircoil	4222	gabcdefgabcdefgabcdefgabcdef	antiparallel
Q9UPN3	Paircoil	4251	efgabcdefgabcdefgabcdefgabcdefgabcdefgabefgabcdefgabcdefgabcdefgabcdefgabcdefgabcdefgabcdefgabcdefga	tetramer
Q9UPN3	Paircoil	4353	bcdefgabcdefgabcdefgabcdefgabcdefgabcdecdefgabcde	trimer
Q9UPN3	Paircoil	4426	bcdefgabcdefgabcdefgabcdefgabcdefgabcdefgabcdefgaefgabcdefgefcdecdefgab	trimer
Q9UPN3	Paircoil	4540	abfgabcdbcdefgabcdefgabcdefgabcdefgabccdefabcdefgab	trimer
Q9UPN3	Paircoil	4611	bcdefgabcdefgabcdefgabcdefgabcdefgabc	parallel
Q9UPN3	Paircoil	4649	bcdefgabcdefgabcdefgabcdefgabcdefgabcdefgabcdefgabcdefgabcdefgabcdefgabc	tetramer
Q9UPN3	Paircoil	4722	fgabcdefgabcdefgabcdefgabcdefgabcdefgabcdefgabcdefgefga	trimer
Q9UPN3	Paircoil	4779	abcdefgabcdefgabcdefgabcdefgabcdefgabcdefgabcae	tetramer
Q9UPN3	Paircoil	4827	abcdefgabcdefgabcdefgabcdefgabcdefgabcdefga	trimer
Q9UPN3	Paircoil	4872	efgabcdefgabcdefgabcdefgabcdefgabcdefgabcdefgabcde	tetramer
Q9UPN3	Paircoil	4941	bcdefgabcdefgabcdefgabcdefgabcdefgabcdefgabcdefgabcdefgabcdefgabcdefgabcdefgabcdefgabcdefgabcdefgabcdefgababcdefgabcdefgabcdefga	trimer
Q9UPN3	Paircoil	5088	efgabcdabcdefgabcdefgabcdefgabgabcdefgabcdefgafgabcdefgabcdefgabcdefgafgabcdefgabcdefgabcdefgabcdefgabcfgabcdefgabcdefgabcdefgabcdefgabcdefgabcdefgabcdefgabcdefgabcdefgabgabcdefgabcdefgabcdefgabca	trimer
Q9UPN3	Paircoil	5289	bcdefgfgabcdefgabcdefgabcdefgabcdefgabcdefgabcdefgabcdefcdbcdefgab	parallel
Q9UPN3	Paircoil	5374	cdeefgabcdefgabcdefgabcdefgabcdefgabcdeabcdefgabcdefgabcdefgabcdefgabcdefgabcdefgabcdefgab	trimer
Q9UPN3	Paircoil	5482	defgabcdefgabcdefgabcdefgabcdefgabcdefgabcdefgeabcdefgabcdefgabcdefgabcdefgabcdefgabcdefgabcdefgabcdefgabcdefga	trimer
Q9UPN3	Paircoil	5600	cdefgabcdefgabcdefgabcdefgabcdefga	trimer
Q9UPN3	Paircoil	5635	efgabcdefgabcdefgabcdabcdefgafgabcdefgabcdefgabcdefgabcdefgabcde	trimer
Q9UPN3	Paircoil	5700	abcdefgabcdefgabcdefgabcdefgabcdefgabcdefbcdefgabcdefgabcdefgabcdefgabcdefgabcdefgabcdefgabcde	trimer
Q9UPN3	Paircoil	5853	cdebcdefgabcdefgabcdefgabcdefgabcabcdefgabcdefgab	tetramer
Q9UPN3	Paircoil	5947	gabcdefgabcdefgabcdefgabcdefgababcdefgabcdefgabcdefgabcdefgabcdefgabcdefgabcdefgabcdef	trimer
Q9UPN3	Paircoil	6038	fgabcdefgabcdefgabcdefgabcdefgabcdefgabcdef	trimer
Q9UPN3	Paircoil	6082	cdefgabcdefgdefgabcdefgabcdefgabcdefgabcdefgabcdefgabcdefg	trimer
Q9UPN3	Paircoil	6142	decdefgabcdefgabcdefgabcdefgabcdefgabcdefgabcdefgabfg	trimer
Q9UPN3	Paircoil	6197	abcdefgabcdefgabcdefgabcdefgabcdefgabcdefgabcdefgabcde	trimer
Q9UPN3	Paircoil	6257	fgabcdefgabcdefgabcdefgabcdefgabcdedefgabcdefgabcdefgabcdbcdefgabcdefgabcdefgabcdefgabcdefgabcdefgabcde	trimer
Q9UPN3	Paircoil	6366	bcdefgabcdefgabcdefgabcdefgabcdecdefgabcdegabcdefgabcdefgabcdefgabcdefgabcdefgabcdefgabcdefgabcdefgabcde	tetramer
Q9UPN3	Paircoil	6472	bcdefgabcdefgabcdefgabcdefgabcdefgabcdecdefgabcdadefgdefgabcdefgabcdecdefgabcdefgabcdefgabcdefgabcdefgabcdefgabc	trimer
Q9UPN3	Paircoil	6626	fgabcdefgabcdefgabcdefgabcdefgabcdebcdefgabcdefgabcd	trimer
Q9UPN3	Paircoil	6690	abcdefgabcdefgabcdefgabcdefgabcdefgabcdabcdefgabcdefgabcdefgabcdefgabcdefgabcdefgabcdefgabcdefgabcdefgabcdefg	trimer
Q9UPN3	Paircoil	6800	fgabcdefgabcdefgabcdefgabcdefgabcdefgabc	antiparallel
Q9UPN3	Paircoil	6850	fgabcgabcdefgabcdefgabcdefgabcdefgabcdefgabcdecdefgabcdefg	antiparallel
Q9UPN3	Paircoil	6988	cdefgabcdefgabcdefgabcdefgabcdefgabcdefgabcdefgabcd	trimer
Q9UPN3	Paircoil	7116	abcdefgabcdefgabcdefgabcdefgabcdbfgabcdefga	antiparallel
Q9UPN4	Marcoil	248	bcdefgabcdefgabcdefgabcdefgabcdefgabcdeffgabcdefgabcdefgabcdefgabcdefgabcdefgabcdefgabcdefgabcdefgabcdefgabcdefga	trimer
Q9UPN4	Marcoil	456	gabcdefgabcdefgabcd	trimer
Q9UPN4	Marcoil	526	ebcdefgabcdefgabcdefgabcdef	trimer
Q9UPN4	Marcoil	564	fgabefgabcdefgabcdefgabcdefgabcdefgabcdefgabcdefgabcdefgabcdefgabcdefgabcdefgabcdefgabcdabcdefgabcdefgabcdefgabcdefgabcdefgabcdefgabcdefgabcdefgabcdefgabcdefgabcdefgabcdefgfgabcdefgabcdefgabcdefgabcdefgabcdefgabcdefgabcdefgabcdefgabcdefgabcdefgabcdefgabcdefgabcdefgabcdefgabcdefgabcdefgabcdefgabcdefgabcdefgabcdefgabcdefgabcdefgabcdefgabcdecdefgabcdefgabcdefgabcdefgabcdefgabcdefgabcdefgabcdefgabcdefgabcdefgabcdefgabcdefgabcdefgabcdefgabbcdefgabcdefgabcdefgabcdefgabbcdefgabcdefgabcdefgabcdefgabcdefgabcdefgabcdefga	trimer
Q9UPN4	Ncoils	42	abcdefgabcdefgabcdefg	parallel
Q9UPN4	Ncoils	199	abcdefgabcdefgabcdefg	trimer
Q9UPN4	Ncoils	254	abcdefgabcdefgabcdefgabcdefg	trimer
Q9UPN4	Ncoils	283	abcabcdabcdefgabcdefgabcdefgbcabcdefgabcdefgabcdefgbcdefgabcdefgbcdefgabcdefgg	parallel
Q9UPN4	Ncoils	450	abcdefgabcdefgabcdefg	trimer
Q9UPN4	Ncoils	525	abcdefgabcdefgabcdefgabcdefgg	trimer
Q9UPN4	Ncoils	566	abcdefgabcdefgabcdefgabcdefgabcdefgeabcdabcdefgabcdefgabcdefgefgdefgabcdefgabcdefgabcdabcdefgabcdefgabcdefgdefgabcdefgabcdefgefgabcdefgcdefgfgabcdabcabcdefgabcdefgabcdefgdeabcdabcabcdabcdefgabcdefgabcdefgefgdefgcdefgabcdefgabcdefgdabcdefgabcdefgabcdefgabcdefgabcdefgabcdefgdefgcaabcabcdefgabcdefgabcdefgdefgabcdefgcaabcdefgabcdefgaabcdefgabcdefgabcdefgabcdeabcabcdabcdefgabcdefgabcdefgabcdefgabcdefgabcabcdabcdefgabcdefgabcdefgabcdefgeabcdefgabcdefgabcdefgabcdefgabcdefgdabcdefgabcdefgabcdefgabcdefgabcdefgdefgefg	parallel
Q9UPN4	Paircoil	252	fgabcdefgabcdefgabcdefgabcdabcdefgabcdefgabcdefgabcefgabcdefgabcefgabcdefgabcdefgabcdefgabcdefgacdefgabcdefga	trimer
Q9UPN4	Paircoil	519	abcdefgabcdefgabcdefgabcdefgabcdefg	trimer
Q9UPN4	Paircoil	563	efgabcdefgabcdefgabcdefgabcdefgabcdefbcdefgabcdefgabcdefgabcdefgabcdefgabcdefgabcdefgabcdefgabcdefgaefgabcdefgabcdefgabcdefgabcdefgabcdefgabcdefgabcde	trimer
Q9UPN4	Paircoil	714	cdefgabcdefgabcdefgadefgabcdefgabcdefgabcdefgabcdefgabcdefgabcdefgabcefgabcgabcdefgabcdefgabcdefgabcdefgabcdefgabcdefgabcdefgaefgafgcdefgabcdefgabcdeffgabcdefgabcdefggabcdefgabcdefefgabcdefgabcdgafgabcdefgabcdefgabcdefgdefgabcdefgabcdefgabcdefgabcdefgabcdefgabcdefgabcdefgabcdefgabcdeffgabcdefgabcdefgabcdefgabcdefgabcdefgabbcdefgabcdefgabcdefgabcdefgabcdefgabcdef	parallel
Q9UPN6	Marcoil	198	cgabcdefgabcdefgabcdgabcdefgabcdefgabcdefgabcdefgabcde	antiparallel
Q9UPN6	Marcoil	299	cdefgabbcdefgabcdefgabcdefcdefgabcde	trimer
Q9UPN6	Marcoil	367	cdefgabcdefgabcdefgabcdefgabcdefgabc	trimer
Q9UPN6	Marcoil	423	efgabgabcdefgabcdefgabcdefgabcdefgabcdefga	trimer
Q9UPN6	Marcoil	486	abcdefgabcdefgabcde	parallel
Q9UPN6	Marcoil	1235	cdefgabcdefgabcdefgabcdefg	trimer
Q9UPN6	Ncoils	23	abcdefgabcdefgabcdefg	trimer
Q9UPN6	Ncoils	196	abcdefgabcdefgabcdefg	trimer
Q9UPN6	Ncoils	226	abcdabcdefgabcdefgabcdefg	antiparallel
Q9UPN6	Ncoils	290	abcdefgabcdeababcdefgabcdefgabcdefggdefg	parallel
Q9UPN6	Ncoils	359	abcdefgabcdefgabcdefabcdefgabcdefgabcdefg	antiparallel
Q9UPN6	Ncoils	424	abcdefgaabcdabcabcdefgabcdefgabcdefgdefg	trimer
Q9UPN6	Ncoils	479	abcdefgabcdefgabcdefgabcdefg	parallel
Q9UPN6	Ncoils	1237	abcabcdefgabcdefgabcdefg	trimer
Q9UPN6	Paircoil	21	fgabcdefgabcdefgabcdefgabcdefgabcde	trimer
Q9UPN6	Paircoil	220	bcdefgabcdefgabcdefgabcdefgabcde	antiparallel
Q9UPN6	Paircoil	285	efgabcdefgabcdefgabcdefgabcdefgabcdefgcb	antiparallel
Q9UPN6	Paircoil	359	fgabcdefgabcdefgabcdefgabcdefgabcdefgabcgabcdefgabcd	trimer
Q9UPN6	Paircoil	423	fgabcdefgabcdefgabcdefgabcdefgabcdefgabcde	trimer
Q9UPN6	Paircoil	574	defgabcdefgabcdefgabcdefgabcdefga	parallel
Q9UPN7	Marcoil	16	gabcdefgabcdefgabcdefgabcdefg	antiparallel
Q9UPN7	Marcoil	177	cdefgabcdefgabcdefgabcabcdefgabcde	tetramer
Q9UPN7	Marcoil	236	bcdefgabcdefgabcdefgabcdefg	trimer
Q9UPN7	Marcoil	470	abcdefgabcdefgabcdefgabcdefgabcdefg	antiparallel
Q9UPN7	Marcoil	607	bcdefgabcdefgabcdefgabcdefgab	trimer
Q9UPN7	Marcoil	667	abcdefgabcdefgabcdefg	parallel
Q9UPN7	Ncoils	10	abcdefgabcdefgabcdefabcdefgabcdefgabcdefg	trimer
Q9UPN7	Ncoils	132	abcdefgabcdefgabcdefg	antiparallel
Q9UPN7	Ncoils	175	abcdefgabcdefgabcdefgefgabcdefgabcdefgbcdefgabcdefgabcdefg	tetramer
Q9UPN7	Ncoils	239	abaabcdefgabcdefgabcdefg	antiparallel
Q9UPN7	Ncoils	356	abcdefgabcdefgabcdefg	antiparallel
Q9UPN7	Ncoils	430	abcdefgabcdefgabcdefg	trimer
Q9UPN7	Ncoils	474	abcdefgabcdefgabcdefgefgabcdefg	tetramer
Q9UPN7	Ncoils	606	abcdabcabcdefgabcdefgabcdefgdefg	trimer
Q9UPN7	Ncoils	662	aabcdabcdefgabcdefgabcdefgefg	parallel
Q9UPN7	Paircoil	125	abcdefgabcdefgabcdefgabcdefgabcdefgab	antiparallel
Q9UPN7	Paircoil	202	bcdefgabcdefgabcdefgabcdefgabcd	trimer
Q9UPN7	Paircoil	236	bcdefgacdefgabcdefgabcdefgabcdefgabcdefgab	tetramer
Q9UPN7	Paircoil	353	efgabcdefgabcdefgabcdefgabcdef	antiparallel
Q9UPN7	Paircoil	510	abcdefgabcdefgabcdefgabcdefgabc	tetramer
Q9UPN7	Paircoil	605	gabcdefgabcdefgabcdefgabcdefgabcdefgab	trimer
Q9UPN9	Marcoil	296	efgafgabcdefgabcdefgabcdefgdefgabcdefgabcdefgabcdefgabcdefgabcdefgabcdeabcdefgabcdefgabcdefgabcdefgabcdefgabcdefgabcdefga	trimer
Q9UPN9	Marcoil	508	gabcdefgabcdeabcdefgabcdefgabc	trimer
Q9UPN9	Marcoil	821	abcdefgabcdefgabcdefgabcdefg	tetramer
Q9UPN9	Marcoil	1002	cdefgabcdefgabcd	antiparallel
Q9UPN9	Marcoil	1033	fgabcdefgbcdefgabcdefgabcdefgabcdefgab	parallel
Q9UPN9	Ncoils	241	abcdabcdefgabcdefgabcdefgabcdefg	parallel
Q9UPN9	Ncoils	299	abcabcdefgabcdefgabcdefgabcdefgdefgefgabcdabcdefgabcdefgabcdefgabcdefgaabcdefgabcdefgabcdefgdefgabcdefgabcdefgabcdefg	trimer
Q9UPN9	Ncoils	502	abcdefgabcdefgabcdefgabcdefgfgbcdefg	trimer
Q9UPN9	Ncoils	821	abcdefgabcdefgabcdefgefgabcdefg	tetramer
Q9UPN9	Ncoils	936	abcdefgabcdefgabcdefg	antiparallel
Q9UPN9	Ncoils	1035	abcdefgabcdefabcdefgabcdefgabcdefgabcdefg	parallel
Q9UPN9	Paircoil	237	gabcdefgabcdefgabcdefgabcdefgabcdefg	parallel
Q9UPN9	Paircoil	293	bcdefgefgabcdefgabcdefgabcdefgabcdefgabcgabcdefgabcdefgabcdefgabcdefgabcdefgabcdeffgaefgabcdefgabcdefgabcdefgabcdefgabcdefgabcdefc	trimer
Q9UPN9	Paircoil	507	fgabcdefgabcdefgabcdefgabcdefgae	trimer
Q9UPN9	Paircoil	1022	bcdefgabcdefgfcdefgabcdefgabcdefgabcdefgabcdefgabcdefgabcd	antiparallel
Q9UPP1	Marcoil	377	efgabcdefgab	NA
Q9UPP1	Marcoil	451	cdefgabcdefdefgabcdefgabcdefgabcdef	tetramer
Q9UPP1	Marcoil	614	defgabcdefgabcdefgabcdefgabcdefgabcdefgabcdefg	trimer
Q9UPP1	Marcoil	823	fgabcdefgabcdefgbc	parallel
Q9UPP1	Marcoil	896	bcdefgabcdefgabcdefgabcdefgabcdefgabcdcdefgabc	tetramer
Q9UPP1	Ncoils	371	ababcdefgabcdefgabcdefg	antiparallel
Q9UPP1	Ncoils	449	abcdefgabcabcdefgabcdefgabcdefgabcdefgefg	tetramer
Q9UPP1	Ncoils	618	ababcdeabcdefgabcdefgabcdefgabcdefg	parallel
Q9UPP1	Ncoils	821	abcdefgabcdefgabcdefgfg	antiparallel
Q9UPP1	Ncoils	902	abcdefgabcdefgabcdefgabcdefgefggbcdefg	parallel
Q9UPP1	Paircoil	458	gabcdefgabcdefgabcdefgabcdefgabcdefgabga	tetramer
Q9UPP1	Paircoil	605	bcdefgabcdefgabcdefgabcdefgabcdefgabcdefgabcdefgefgaefga	parallel
Q9UPP1	Paircoil	896	bcdefgabcdefgabcdefgabcdefgabcdefgabcd	tetramer
Q9UPP2	Marcoil	1	abcdefgabcdefgabcdefgabcdefgabcdefgabcdefgabcdefgabcdefgabcdefga	trimer
Q9UPP2	Marcoil	238	cdefgabcdefgabc	antiparallel
Q9UPP2	Marcoil	288	abcdefgabcdefgabcdefga	parallel
Q9UPP2	Marcoil	392	abcdefgabcdefgabcdefgabcdefg	antiparallel
Q9UPP2	Marcoil	546	bcdefgabcdefgabcdefgabcdefgabcdefgabcdefgabcdefgabcdefgabcdefgabcdefgabcdefgabcdabcdbc	antiparallel
Q9UPP2	Marcoil	720	defgabcdefgabcdefgabcdbcdefgabcdefgabcdefga	tetramer
Q9UPP2	Marcoil	882	abcdefgabcde	NA
Q9UPP2	Marcoil	952	gabcdefgabcdefgabcdefgabcdefgabcdefgabcdefgabcdefgabcd	trimer
Q9UPP2	Ncoils	15	abcdefgabcdefgabcdefgabcdefgabcdefgabcdefgabcdefg	parallel
Q9UPP2	Ncoils	288	abcdefgabcdefgabcdefgabcdefg	parallel
Q9UPP2	Ncoils	326	abcdefgabcdefgabcdefg	parallel
Q9UPP2	Ncoils	392	abcabcdabcdefgabcdefgabcdefgdefg	trimer
Q9UPP2	Ncoils	570	abcdefgabcdefgabcdefgabcdefgefgabcdefgabcdefg	trimer
Q9UPP2	Ncoils	717	abcdefgabcdefgabcdefgabcabcdefgabcdefgabcdefg	tetramer
Q9UPP2	Ncoils	831	abcdefgabcdefgabcdefg	tetramer
Q9UPP2	Ncoils	875	abcdefgabcdefgabcdefg	tetramer
Q9UPP2	Ncoils	960	abcdabcabcdefgabcdefgabcdefgabcdefgabcdefg	trimer
Q9UPP2	Paircoil	9	bcdefgabcdefgabcdefgabcdefgabcdefgabcdefgabcdefgabcdefg	parallel
Q9UPP2	Paircoil	287	gabcdefgabcdefgabcdefgabcdefgabcd	antiparallel
Q9UPP2	Paircoil	390	fgabcdefgabcdefgabcdefgabcdefgabcdefcdefgabc	trimer
Q9UPP2	Paircoil	570	efgabcdefgabcdefgabcdefgabcdefgabcdefgabcdefgabcdefgabcdefga	trimer
Q9UPP2	Paircoil	705	cdefgabcdefgabcdefgabcdefgabcdefgabcdefgabcdefgefgabcdefgabcde	antiparallel
Q9UPP2	Paircoil	824	abcdefcdefgabcdefgabcdefgabcdefgabcdefgabc	antiparallel
Q9UPP2	Paircoil	950	efgabcdefgabcdefgabcdefgabcdefgabcdefgabcdefgabcdefgabcd	trimer
Q9UPP2	Paircoil	1033	defgabcdefgabcdefgabcdefgabc	antiparallel
Q9UPP5	Marcoil	501	abcdefgabcdefgabcdefgabcdefgabcdefgabcdefgabcdefg	parallel
Q9UPP5	Marcoil	804	defgabcdefgabcd	parallel
Q9UPP5	Marcoil	843	cdefgabcdefgabcdefgabcdefgabcdefgabcdefgabcdefgab	trimer
Q9UPP5	Marcoil	1011	gabcdefgabcdefgabcdefgabcdefgabcabcdefgabcdefgabcdefgabcdef	tetramer
Q9UPP5	Marcoil	1188	defgabcdefg	NA
Q9UPP5	Ncoils	146	abcdefgabcdefgabcdefg	antiparallel
Q9UPP5	Ncoils	363	abcdefgabcdefgabcdefg	trimer
Q9UPP5	Ncoils	408	abcdefgabcdefgabcdefg	parallel
Q9UPP5	Ncoils	501	ababcdefgabcdefgabcdefggdefgabcdefgabcdefgabcdefg	parallel
Q9UPP5	Ncoils	797	abcdefgabcdefgabcdefgdefgabcdefg	antiparallel
Q9UPP5	Ncoils	855	abcdefgabcdefgabcdefgabcdefgabcdefg	trimer
Q9UPP5	Ncoils	905	abcdefgabcdefgabcdefg	antiparallel
Q9UPP5	Ncoils	972	abcdabcdefgabcdefgabcdefg	parallel
Q9UPP5	Ncoils	1007	abcdeabcdefgabcdefgabcdefgabcdefgabcdefgefgabcdefggbcdefg	tetramer
Q9UPP5	Paircoil	80	fgabcdefgabcdefgabcdefgabcdefgabcdefgab	tetramer
Q9UPP5	Paircoil	143	efgaabcdefgabcdefgabcdefgabcdefgabcde	trimer
Q9UPP5	Paircoil	278	abcdefgabcdefgabcdefgabcdefgab	trimer
Q9UPP5	Paircoil	503	adefgabcdefgabcdefgabcdefgabcdefgabcdefga	parallel
Q9UPP5	Paircoil	596	cdefgabcdefgabcdefgabcdefgabcde	tetramer
Q9UPP5	Paircoil	795	fgabcdefgabcdefgabcdefgabcdefgabcde	trimer
Q9UPP5	Paircoil	853	fgabcdefgabcdefgabcdefgabcdefgabcdefga	trimer
Q9UPP5	Paircoil	902	bcdefgabcdefgabcdefgabcdefgabcdefdefgabcdef	trimer
Q9UPP5	Paircoil	976	abcdefgabcdefgabcdefgabcdefgafgabcfgabcdefgabcdefgabcdefgabcdefgefgabcdefgabcdefgabcdefgabcdef	parallel
Q9UPP5	Paircoil	1172	bcdefgabcdefgabcdefgabcdefgabcdef	tetramer
Q9UPQ0	Marcoil	146	defgabcdefgabcdefgabcdefgabcdefg	parallel
Q9UPQ0	Marcoil	330	efgabcdefgabcdefgabcdefgabcdefgabcdefgabcdefgabcdefgabcdefgabcdefgabcdefabcdefgabcdefgabcdefgabcdefgabcdefgefgabcdefgabcdefgabcdefdefg	parallel
Q9UPQ0	Marcoil	683	cdefgabcdefgabcdefg	tetramer
Q9UPQ0	Marcoil	768	abcdefgabcdefgabcdefgabcdefgabcdefgabcdefgabcdefgabcdefgabcdefg	antiparallel
Q9UPQ0	Ncoils	105	abcdefgabcdefgabcdefg	tetramer
Q9UPQ0	Ncoils	143	abcdefgabcdefgabcdefgabcdefg	parallel
Q9UPQ0	Ncoils	339	aabaabcdabcdefgabcdefgabcdefgabcdefgabcdefgabcdefgabcdefgabcdefgefabcdabcabcdabcdefgabcdefgabcdefgefggfgabcdefgabcdefgabcdefg	parallel
Q9UPQ0	Ncoils	681	abcdefgabcdefgabcdefg	parallel
Q9UPQ0	Ncoils	770	abcdefgabcdeabcdefgabcdefgabcdefgabcdefgabcdefgdefgefgcdefgfg	antiparallel
Q9UPQ0	Ncoils	876	abcdefgabcdefgabcdefgabcdefg	trimer
Q9UPQ0	Paircoil	103	bcdefgabcdefgabcdefgabcdefgabcdfgabcdefgabcdefgabcdefgabcdefgabcdef	parallel
Q9UPQ0	Paircoil	342	cdefgabcdefgabcdefgabcdefgabcdefgabcdefgabcdefgabcdefgabcbcdefgaefgabcdefgabcdefgabcdefgabcdefgabgefgabcdefgabcdefgabcdef	parallel
Q9UPQ0	Paircoil	771	dbcdefgaefgabcdefgabcdefgabcdefgabcdefgabcdefgabcdefgabcdefg	antiparallel
Q9UPQ0	Paircoil	877	bcdefgabcdefgabcdefgabcdefgabcdef	trimer
Q9UPQ3	Marcoil	8	fgabcdefgabcd	NA
Q9UPQ3	Marcoil	542	cdefgabcdefga	NA
Q9UPQ3	Ncoils	3	abcdefgabcdefgabcdefg	tetramer
Q9UPQ3	Ncoils	215	abcdefgabcdefgabcdefg	trimer
Q9UPQ3	Ncoils	355	abcdefgabcdefgabcdefg	trimer
Q9UPQ3	Ncoils	384	abcdefgabcdefgabcdefg	parallel
Q9UPQ3	Ncoils	533	abcdefgabcdefgabcdefgabcdefg	antiparallel
Q9UPQ3	Ncoils	580	abcdefgabcdefgabcdefg	trimer
Q9UPQ3	Paircoil	208	abcdefgabcdefgabcdefgabcdefgab	trimer
Q9UPQ3	Paircoil	526	abcdefgabcdefgabcdefgabcdefgabfgabcdefg	antiparallel
Q9UPQ3	Paircoil	569	defgabcdefgabcdefgabcdefgabcdefgabcdefgabcdefgabcdefgabcdefg	trimer
Q9UPQ3	Paircoil	671	bcdefgabcdefgabcdefgabcdefga	trimer
Q9UPQ4	Marcoil	70	fgabcdefgabcdefgabcd	parallel
Q9UPQ4	Marcoil	138	ebcdefgabcdefgabcdefgabcdefgabcdefgabcdefgabcdefgabcdefgabcdefgfgabcdefgabcdefgabcdefgabcdefgabcdefgabcdefgabcdefgabcd	trimer
Q9UPQ4	Ncoils	65	abcabcdefgabcdefgabcdefgabcdefg	trimer
Q9UPQ4	Ncoils	134	abcabcdabcdefgabcdefgabcdefgabcdabcdefgabcdefgabcdabcdefgabcdabcdefgabcdabcaabcdefgabcdefgabcdefgabcdefgabcdefgefggefgcdefgabcdefg	trimer
Q9UPQ4	Ncoils	425	abcdefgabcdefgabcdefgfg	antiparallel
Q9UPQ4	Paircoil	137	defgabcdefgabcdefgabcdefgabcdefgabcdefgabfgabcdebfgabcdefgabcdeefgabcdefgabcdefgabcdefgabcdefgabcdefgabcdefgabcdefgabcdcdefgabga	trimer
Q9UPQ7	Marcoil	163	abcdefgaefgabcdefgabcdefgabcdefgabcdefgabcdefgaefgabcdefgabcdefgabcdefgabc	trimer
Q9UPQ7	Marcoil	401	fgabcdefgabcdefgabcdefgabcdefga	trimer
Q9UPQ7	Marcoil	477	gabcdefgabcdefgefg	parallel
Q9UPQ7	Marcoil	671	abcdefgabcdefgabcdefgabcdefgabcdefgabcdefgababcd	trimer
Q9UPQ7	Marcoil	944	efgabcdefgab	NA
Q9UPQ7	Marcoil	968	efggacceefgabcdefgabcdefgabcdefgabcdefgacdefgababcdefgabcdefgabcfgabcd	antiparallel
Q9UPQ7	Ncoils	163	abcdefgabcdefgabcdabcdefgabcdefgabcdefgabcdefgabcdefgdefgcdefgfgabcdefg	trimer
Q9UPQ7	Ncoils	403	abcdefgabcdefgabcdefgabcdefgfg	trimer
Q9UPQ7	Ncoils	471	ababcdefgabcdefgabcdefggabcdefgabcdefg	parallel
Q9UPQ7	Ncoils	525	abcdefgabcdefgabcdefgefgg	antiparallel
Q9UPQ7	Ncoils	640	abcdefgabcdefgabcdefg	parallel
Q9UPQ7	Ncoils	671	abcdefgabcdefgabcdefgabcdefgabcdefgcdefgabcdefg	trimer
Q9UPQ7	Ncoils	726	abcdefgabcdefgabcdefg	parallel
Q9UPQ7	Ncoils	876	abcdefgabcdefgabcdefg	antiparallel
Q9UPQ7	Ncoils	940	abcdefgabcdefgabcdefg	tetramer
Q9UPQ7	Ncoils	971	aabcdefabcdefgabcdefgabcdefggabcabcdeabcdefgabcdefgabcdefgfgcdefg	trimer
Q9UPQ7	Paircoil	153	efgabcdefgabcdefgabcdefgdefgabcdefgabcdefgabcdefcdefgabcdefgabcdefgabcdefgabcdefgabc	trimer
Q9UPQ7	Paircoil	294	bcdefgabcdefgabcdefgabcdefgabcdefgab	tetramer
Q9UPQ7	Paircoil	400	efgabcdefgabcdefgabcdefgabcdefgabcde	tetramer
Q9UPQ7	Paircoil	455	fgabcdefgafgabcdegabcdefgabcdefgabcdefgabcdefgab	parallel
Q9UPQ7	Paircoil	522	efgabcdefgabcdefgabcdefgabcdef	antiparallel
Q9UPQ7	Paircoil	679	bcdefgabcdefgabcdefgabcdefgabcdefgababcd	trimer
Q9UPQ7	Paircoil	939	defgabcdefgabcdefgabcdefgabcdefbcdecdefgabcdefgabcdefgabcdefgabcdefgabccdefgabcdefgabcdefgabcdefgad	antiparallel
Q9UPQ8	Ncoils	310	abcdefgabcdefgabcdefg	trimer
Q9UPQ9	Marcoil	1	defgabcdefgabcdefgabcdefgabcdefcdefgfgabcdefbcd	trimer
Q9UPQ9	Marcoil	314	gabcdefgabcdefgabcdefgabcdefgabcdefgabcdef	tetramer
Q9UPQ9	Marcoil	1276	fgabcdefgabcdefgabcdefgabcdefgabcdefgabcdefgabcdefgabcdefgab	antiparallel
Q9UPQ9	Ncoils	1	aabcdefgabcdefgabcdefgdefgefgfgabcdefgg	trimer
Q9UPQ9	Ncoils	315	abcdefgabcdefgabcdefgabcdefgabcdefgabcdefg	tetramer
Q9UPQ9	Ncoils	1275	abaabcdefaababcdabcdefgabcdefgaabcdefgabcdefgabcdefgdefg	trimer
Q9UPQ9	Paircoil	1	defgabcdefgabcdefgabcdefgabcdefabccffga	trimer
Q9UPQ9	Paircoil	313	fgabcdefgabcdefgabcdefgabcdefgabcdefgabcdefgabcdefgabcdefg	tetramer
Q9UPQ9	Paircoil	1080	efgabcdefgabcdefgabcdefgabcdefgaefgabcde	tetramer
Q9UPQ9	Paircoil	1277	efgadefgabcdefgabcdefgabcdefgabcdefgabcdefgabcdefgabcd	antiparallel
Q9UPQ9	Paircoil	1693	efgabcdefgabcdefgabcdefgabcdef	trimer
Q9UPR0	Marcoil	305	abcdefgabcdefgabcdefgabcde	trimer
Q9UPR0	Marcoil	928	fgabcdefgabcdefgab	trimer
Q9UPR0	Marcoil	994	abcdefgabcdefgabcdefgabcdefgabcabcdefgabcdefgabcdefgabcdebcdefgabcdefgabcdefgabcdefgabcdefgabcde	trimer
Q9UPR0	Ncoils	181	abcdefgabcdefgabcdefg	trimer
Q9UPR0	Ncoils	305	abcdefgabcdefgabcdefg	trimer
Q9UPR0	Ncoils	562	abcdefgabcdefgabcdefgabcdefg	trimer
Q9UPR0	Ncoils	891	abcdefgabcdefgabcdefg	antiparallel
Q9UPR0	Ncoils	927	abcdefgabcdefgabcdefgefg	antiparallel
Q9UPR0	Ncoils	997	abcdefgabcdefgabcdefgabcdefgabcdefg	trimer
Q9UPR0	Ncoils	1050	abcdefgabcdefgabcdefgabcdefgabcdefgdefgefg	trimer
Q9UPR0	Paircoil	177	defgabcdefgabcdefgabcdefgabcdefgabc	trimer
Q9UPR0	Paircoil	302	efgabcdefgabcdefgabcdefgabcdefgagabcd	trimer
Q9UPR0	Paircoil	354	efgabcdefgabcdefgabcdefgabcdefgabcde	antiparallel
Q9UPR0	Paircoil	518	defgabcdefgabcdefgabcdefgabcde	trimer
Q9UPR0	Paircoil	559	efgabcdefgabcdefgabcdefgabcdefgabcdefgabcdefg	trimer
Q9UPR0	Paircoil	610	gabcdefgabcdefgabcdefgabcdefgabcdefga	trimer
Q9UPR0	Paircoil	890	gabcdefgabcdefgabcdefgabcdefgabcdef	antiparallel
Q9UPR0	Paircoil	927	efgabcdefgabcdefgabcdefgabcdefg	trimer
Q9UPR0	Paircoil	995	bcdefgabcdefgabcdefgabcdefgabcdefgabcdefdefgabcdefcdefgabcdefgabcdefgabcdefgabcdefgabcdefgabcdefgabc	trimer
Q9UPR3	Marcoil	52	abcdefgabcd	NA
Q9UPR3	Marcoil	181	abcdefgabcde	NA
Q9UPR3	Marcoil	248	gabcdefgabcdefgabcdefde	antiparallel
Q9UPR3	Marcoil	398	cdefgabcde	NA
Q9UPR3	Marcoil	511	abcdefgabcdefgabcdefgab	trimer
Q9UPR3	Marcoil	793	abcdgabcdefgabcdefgabcdcdefgabcdefgabcdefgabefgabcdefgabcdefgf	antiparallel
Q9UPR3	Ncoils	27	abcdefgabcdefgabcdefg	trimer
Q9UPR3	Ncoils	90	abcdefgabcdefgabcdefg	antiparallel
Q9UPR3	Ncoils	167	abcdefgabcdefgabcdefgabcdefgabcdefg	antiparallel
Q9UPR3	Ncoils	242	abcabcdabcabcdefgabcdefgabcdefg	trimer
Q9UPR3	Ncoils	385	abcdefgabcdefgabcdefgdefgabcdefg	antiparallel
Q9UPR3	Ncoils	508	abcabcdefgabcdefgabcdefgdefg	trimer
Q9UPR3	Ncoils	632	abcdefgabcdefgabcdefg	trimer
Q9UPR3	Ncoils	794	abcdabcdefgabcdefgababcdefgabcdefgabcdefgabcdefgcdefgdefg	antiparallel
Q9UPR3	Ncoils	892	abcdefgabcdefgabcdefgabcdefgabcdefg	parallel
Q9UPR3	Ncoils	988	abcdefgabcdefgabcdefg	antiparallel
Q9UPR3	Paircoil	167	abcdefgabcdefgabcdefgabcdefgabcdefgabcdefg	antiparallel
Q9UPR3	Paircoil	237	cdefgabcdefgabcdefgabcdefgabcdefgabcdef	antiparallel
Q9UPR3	Paircoil	498	efgafgefgabcdefgabcdefgabcdefgabcdefgab	trimer
Q9UPR3	Paircoil	623	bcdefgabcdefgabcdefgabcdefgabcde	trimer
Q9UPR3	Paircoil	789	defbgabcdabcdefgagabcdefgabcdefgabcdefgabcdefgabcdefgagabc	trimer
Q9UPR3	Paircoil	906	abcdefgabcdefgabcdefgabcdefgabcde	parallel
Q9UPR3	Paircoil	988	abcdefgabcdefgabcdefgabcdefga	antiparallel
Q9UPR5	Marcoil	302	efgabcdefgabcdefgabcdefgabcdefg	trimer
Q9UPR5	Marcoil	630	cdefgabcdefgabcdefgabcdefgabcdefgabcdbc	trimer
Q9UPR5	Marcoil	802	gabcdefgabc	NA
Q9UPR5	Ncoils	86	abcdabcabcdefgabcdefgabcdefg	trimer
Q9UPR5	Ncoils	305	abcdefgabcdefgabcdefgabcdefg	trimer
Q9UPR5	Ncoils	621	abcdefgabcdefgabcdefgabcdefg	trimer
Q9UPR5	Ncoils	659	abcdefgabcdefgabcdefg	trimer
Q9UPR5	Ncoils	696	abcdefgabcdefgabcdefg	antiparallel
Q9UPR5	Paircoil	86	abcdefgabcdefgabcdefgabcdefgabcdefgabcdefgabcdef	trimer
Q9UPR5	Paircoil	328	bcdefgabcdefgabcdefgabcdefgabcdefg	parallel
Q9UPR5	Paircoil	615	bcdefgabcdefgabcdefgabcdefgabcdefgab	trimer
Q9UPR5	Paircoil	652	defgabcdefgabcdefgabcdefgabcdefgab	trimer
Q9UPR5	Paircoil	797	bcdefgabcdefgabcdefgabcdefgabc	tetramer
Q9UPR6	Marcoil	506	fgabcdefgabcdefgabcdefgabcdefgabcdefgabcdefgabcd	antiparallel
Q9UPR6	Marcoil	599	gabcdefgabcdefgabcdefgabcdefgabcdefgabcdefgabcdef	trimer
Q9UPR6	Marcoil	689	defgabcdefgabcd	antiparallel
Q9UPR6	Ncoils	287	abcdefgabcdefgabcdefg	trimer
Q9UPR6	Ncoils	511	abcaabcdefgabcdefgabcdefgabcdefgabcdefg	antiparallel
Q9UPR6	Ncoils	600	abcdefgabcdefgabcdefgabcdefgabcdefgefgdefg	trimer
Q9UPR6	Ncoils	686	abcdefgabcdefgabcdefgefg	antiparallel
Q9UPR6	Ncoils	870	abcdefgabcdefgabcdefg	antiparallel
Q9UPR6	Paircoil	511	defgabcdefgabcdefgabcdefgabcdefgabcdefg	parallel
Q9UPR6	Paircoil	603	defgabcdefgabcdefgabcdefgabcdefgabcdefgabcdef	trimer
Q9UPS6	Marcoil	217	abcdefgabcde	NA
Q9UPS6	Marcoil	497	bcdefgabcdefgabfga	antiparallel
Q9UPS6	Marcoil	869	abcdefgabcdab	NA
Q9UPS6	Marcoil	989	fbcdefgabcde	NA
Q9UPS6	Marcoil	1059	cdefgabcdefgabcdefgabcdefgabcdfgabcdefgabcdefgabcdefgabcdefgabcdefgabcdefgabcdefgabcdefgabcdefgabcdefgabcdefgabcdefgabcdefgabcdefgabcdefgabcdefgbcdefgabcgefgabc	trimer
Q9UPS6	Ncoils	866	abcdefgabcdefgabcdefgefg	parallel
Q9UPS6	Ncoils	984	abcdefgabcdefgabcdefg	parallel
Q9UPS6	Ncoils	1024	abcdefgabcdefgabcdefg	trimer
Q9UPS6	Ncoils	1061	abaababcdefgabcdefgabcdefgggbcdefg	antiparallel
Q9UPS6	Ncoils	1112	abcdefgabcdefgabcdefgabcdefg	trimer
Q9UPS6	Ncoils	1171	abaaabcdefgabcdefgabcdefgabcdefgggg	trimer
Q9UPS6	Ncoils	1854	abcdefgabcdefgabcdefg	antiparallel
Q9UPS6	Ncoils	1918	abcdefgabcdefgabcdefg	antiparallel
Q9UPS6	Paircoil	139	cdefgabcdefgafgabcdefgabcdefgabcdefgabcdefg	tetramer
Q9UPS6	Paircoil	863	efgabcdefgabcdefgabcdefgabcdefg	antiparallel
Q9UPS6	Paircoil	1061	bcdefgabcdefgabcdefgabcdefga	parallel
Q9UPS6	Paircoil	1120	fgabcdefgabdefgabbcdefgabcdefgabcdefgabcdefgabcdefga	trimer
Q9UPS6	Paircoil	1173	fabcdefgabcdefgabcdefgabcdefgabcc	trimer
Q9UPS6	Paircoil	1800	cdefgabcdefgabcdefgabcdefgabcd	parallel
Q9UPS8	Marcoil	177	efgabcdefgabcdefgabcdefgabcdefgabcdefgefgabcdefga	antiparallel
Q9UPS8	Marcoil	280	fgabcdefgabcdefga	antiparallel
Q9UPS8	Marcoil	510	bcdefgabcdefgabcdfgabcdefgabcdefgabcdefgabcdefgabcdeffgabcdefgabcdefgabcdefgabcdefgabcdefgabcde	parallel
Q9UPS8	Marcoil	609	ccdefgabcdefgabcdefgab	antiparallel
Q9UPS8	Marcoil	653	abcdefgabcdefgabfgabcdefgafgabcdefdefgabcdefgabcdefgabcdefgabcdefgacdefgabcdefgabcdefgabcdefgabcdefgabcdefgabcdefgabcdefgabcdefgabcdefgabcdefgabcdefgabcdefgabcdefgabcdefgabcdefgabcdefgabcdefgabcdefgabcdefgabcdefgabcdefgabcdefgabcdefgabcdefgabcdefgabcdefgabcdefgabcdefgabcdefgabcdefgabcdefgabcdefgabcdefgabcdefggabcdefgabcdefgabcdefgabcdefgabcdefgabcdefgabcdefgabcdefgabcdefgabcdefgabcdefgabcdefgabcgabcdefgabcdefgabcdefgabcdefgabcdefgabcdefgabcdefgabcdefgabcdefgabcdefgabcdefgabcdefgabcdefgabcdefgabcdefgabcdefgabcdefgabcdefgabcdeffgabcdefgabcdefgabcdefgabcdefgabcdefgabcdefgabcdefgabcdefgabcdefgabcdefgabcdefgabcdefgabcdefgabcdefgabcdefgabcdefgabcdefgabcdefgabcdefgabcdegabcdefgabcdefgabcdefgabcdefgabcdefgabcdefgabcdefgabcdefgabcdefcdefgabcdefgabcdefgabcdefgabcdefgabcdefgabcdefgabcabcdefgabcdefgabcdefgabcdefgabcdefgabcdefgabcdefgabcdeabcdefgabcdefgabcdefgabcdefgabcdefgabcdefgabcdefgabcdefgabcfgabcdefgabcdefgabcdefgabcdefgabcdefgaefgabcdecdabcdefga	parallel
Q9UPS8	Marcoil	1636	bcdefgabcdefgabfgaefgabcdefgabcdefgabcdef	trimer
Q9UPS8	Ncoils	62	abcdefgabcdefgabcdefg	trimer
Q9UPS8	Ncoils	99	abcdefgabcdefgabcdefgabcdefggabcdefg	trimer
Q9UPS8	Ncoils	188	abcdefabcdefgabcabcdefgabcdefgabcdefg	trimer
Q9UPS8	Ncoils	275	abcdefgabcdefgabcdefgefgdefgabcdefg	antiparallel
Q9UPS8	Ncoils	382	abcdefgabcdefgabcdefg	trimer
Q9UPS8	Ncoils	434	abcdefgabcdefgabcdefg	tetramer
Q9UPS8	Ncoils	512	aaabcdefgabcdefgaabcdefgabcdefgabcdefgabcdefgabcdefgefgfgabcdefg	tetramer
Q9UPS8	Ncoils	609	abcdefgabcdefgabcdefgg	antiparallel
Q9UPS8	Ncoils	664	abcdefgabcdefgabcdefgefgefgabcdefg	trimer
Q9UPS8	Ncoils	705	abcdefgabcdefgabcdefabcabcdefgabcdabcdefgabcdefgabcdefgabcdefgabcdefgabcdefgabcdefgabcabcdabcdefgabcdefgabcdefgdefgabcdefgabcabcdefgabcdefgabcdefgabcdefgabcdefgabcdefggfgfgfgabcabcdefgabcdefgabcdefgabcdabcdefgabcdefgabcdefgabcdefgabcdefgcdefabcdefgabcdefgabcdefgabcdefgdefgabcdefgabcdefgabcdefgabcdefgabcdefgabcdefgabcdefgabcdefgabcdefgabcdefgdefgabcdefgabcdefgabcdefgabcdefgabcdabcabcdefgabcdefgabcdefgabcdefgabcdefgabcdefgabcdefgabcdefgabcdefgabcdefgabcdefgabcdefgabcdabcdefgabcdabcdefgabcdefgabcdefgabcdefgefgabcdefgabcdefgdefgabcdefgabcdefgabcdefgabcdefgabcdefgabcdefgdefgabcabcdefgabcdefgabcdefgabcdefgabcdefgabcdefabcdefgabcdefgabcdefgabcdefgabcdefgabcdefgabcdefgabcdefg	parallel
Q9UPS8	Ncoils	1385	abcabcdabcdefgabcdefgabcdefgabcdefgabcdefgabcabcdefgabcdefgabcdefgabcdefgabcdefgabcdefgabcdefgabcdefgabcdeabcdefgabcdefgabcdefgbcdeabcdefgabcdefgabcdefgabcdefgabcdefgefgcdefgabcdefgabcdefgabcdefgabcdefgabcdefgdefgefgdefg	tetramer
Q9UPS8	Ncoils	1638	abcdabcdefgaabcdefgabcdefgabcdefgefgdefg	antiparallel
Q9UPS8	Paircoil	51	defgabcdefgabcdefgabcdefgabcdefgabcdefga	trimer
Q9UPS8	Paircoil	97	fgabcdefgabcdefgabcdefgabcdefga	parallel
Q9UPS8	Paircoil	183	defgabcdefgabcdefgabcdefgabcdecdefgabcdefgab	antiparallel
Q9UPS8	Paircoil	277	cdefgabcdefgabcdefgabcdefgabcdbcgabcdef	antiparallel
Q9UPS8	Paircoil	382	defgabcdefgabcdefgabcdefgabcdefg	tetramer
Q9UPS8	Paircoil	508	gabcdefgabcdefgabcdefgabcdefgabcdefg	parallel
Q9UPS8	Paircoil	545	efgabcdefgabcdefgabcdefgabcdefgabc	tetramer
Q9UPS8	Paircoil	664	efgabcdefgabcdefgabcdefgabcdefgabcdef	parallel
Q9UPS8	Paircoil	702	efgabcdefgabcdefgabcdegabcdefgabcdefgabcdefgabcdefgabcdefgabcdefgabcdefgabcdefgabcdefgabcdefgabcdefgabcdefgabcdefgabcdefgabcdefgabcdefgabcdefgabcdefgabcdefgabcdefgabcdefgabcdefgabcdefdefgabcdabcdefgabcdefgabcdefgabcdefgabcdefgabcdefgabcdefgabcgabcdefgabcdefgabcdefgabcdefcdefgabcdefgabcdefgabcdefgabcdefgabcdefgabcdefgabcdefgabcdefgabcdefgabcdefgabfgabcdefgabcdefgabcdefgabcdefgabcdefgabcdefgabcdefgabcdefgabcdefgabcdefgabcdefgabcdefgabcdefgabcdefgabcdefgabcdefgabcdefgabcddefgabcdefgabcdefgabcdefgabcdefgabcdefgabcdefgabcdefgabcdefgabcdefgabcdefgabcdefgabcdefgabcdefgabcdefgabcdefgabcdefgabcdefgabcdefgabcdefgabcdefgabcdefabcdefgabcdefgabcdefgabcdefgabcdefgabcdefgabcdefgabcdefgabfgabcdefgabcdefgabcdefgabcdefgabcdefgabcdefgefgabcdefgabcdefgabcdefgabcdefgabcdefgabcdefgabcdefgabcdefgabcdabcdefgabcdefgabcdefbcdefgabcdefgabcdefgabcdefgabcdefgabcdefggabcdefgabcdefgabcdefgabcdefgabcdefgabcdefgabcdefgabcg	parallel
Q9UPS8	Paircoil	1639	efgafgabcdefgabcdefgabcdefgabcdefggabcde	tetramer
Q9UPT5	Marcoil	4	abcdefgabcdefgabcdefgabcdefgabcdefgabcdefgabcdefgabcdefgabcdefgabcdefgabcdefgabcdefgabcdefgabcdefgabcdefgabcdefgabcdefgabcdefg	trimer
Q9UPT5	Marcoil	135	cdefgabcdefgabcdefgabcdefgabcd	antiparallel
Q9UPT5	Marcoil	273	bcdefgabcd	NA
Q9UPT5	Marcoil	588	agabcdefgabcdgabcdefgabcdefgabcdefga	trimer
Q9UPT5	Marcoil	679	cdefgabcdefgab	tetramer
Q9UPT5	Ncoils	4	abcdefgabcdefgabcdefgabcdefgabcdefgabcdefgabcdefgabcdefgefgabcdefgabcdefgabcdefgdefgefg	trimer
Q9UPT5	Ncoils	109	abcdefgabcdefgabcdefg	trimer
Q9UPT5	Ncoils	133	abcdefgabcdefgabcdefgabcdefg	antiparallel
Q9UPT5	Ncoils	217	abcdefgabcdefgabcdefgabcdefg	trimer
Q9UPT5	Ncoils	372	abcdefgabcdefgabcdefg	antiparallel
Q9UPT5	Ncoils	399	abcdefgabcdefgabcdefgdefg	trimer
Q9UPT5	Ncoils	436	abcdefgabcdefgabcdefg	antiparallel
Q9UPT5	Ncoils	499	abcdefgabcdefgabcdefggabcdefg	trimer
Q9UPT5	Ncoils	590	abcdefgabcdeabcdefgabcdefgabcdefgabcdefg	trimer
Q9UPT5	Ncoils	649	abcdefgabcdefgabcdefg	trimer
Q9UPT5	Paircoil	5	bcdefgabcdefgabcdefgabcdefgabcdefgabcdefgabcdefgabcdefgab	trimer
Q9UPT5	Paircoil	63	defgabcdefgabcdefgabcdefgabcdefgabcde	trimer
Q9UPT5	Paircoil	135	cdefgabcdefgabcdefgabcdefgabcdef	antiparallel
Q9UPT5	Paircoil	211	bcdefgabcdefgabcdefgabcdefgabcdefgab	trimer
Q9UPT5	Paircoil	390	fgabcdefgabcdefgabcdefgabcdefgab	trimer
Q9UPT5	Paircoil	495	defgabcdefgabcdefgabcdefgabcdefgabcdbcdefgabcdefgabcd	trimer
Q9UPT5	Paircoil	585	fdefgabcdefgabcdgabcdefgabcdefgabcdefgabcdefgabcabc	trimer
Q9UPT5	Paircoil	641	gabcdefgabcdefgabcdefgabcdefgabcdef	trimer
Q9UPT6	Marcoil	47	cdefgabcdefgabcdefgabcdefgabcdefgabcdefgabcdefgabcdefgabcdefgabcdefcdefgabcdefgabcdefgabcdefgabcdefgabcdefgabcdefgabcdefgabcdefgabcdefgabcdefg	parallel
Q9UPT6	Marcoil	305	abcdefgabcdefgabcdefga	trimer
Q9UPT6	Marcoil	408	cdefgabcdefgabcdefgabcdefgabcdefgabcdefgabcdefgabcdefgabcdefgabcdefgabcdefgabcdefgabcdefgabcdefgabcdefgafgabcdefgabcdefgabcdefgabcdefgabcdefgabcdefgabcdef	parallel
Q9UPT6	Marcoil	636	defgabcdefgabcdefgabcdefgabc	antiparallel
Q9UPT6	Ncoils	59	abcdefgabcdefgabcdefgabcdefgabcdefgabcdefgabcdefgabcdefgabcdefgdefgabcdefgabcdefgabcdefgabcdefgabcdefgabcdefgabcdefgdefgabcdefg	parallel
Q9UPT6	Ncoils	300	abcdeababcdefgabcdefgabcdefg	trimer
Q9UPT6	Ncoils	420	abcabcdabcdefgabcdefgabcdefgabcdefgabcdefgabcdefgabcdefgabcdefgabcdefgabcdefgdefgefg	parallel
Q9UPT6	Ncoils	521	abcdefgabcdefgabcdefgabcdefgabcdefg	trimer
Q9UPT6	Ncoils	636	aabcdefgabcdefgabcdefgefgdefg	antiparallel
Q9UPT6	Paircoil	58	gabcdefgabcdefgabcdefgabcdefgabcdefgabcdefgabcdefgabcdabcdefgabcdefgabcdefgabcdefgabcdefgabcdefgabcdefgabcdefgabcdefgabcdefgabcdefcdefgabcda	parallel
Q9UPT6	Paircoil	296	fefgabcdefgabcdefgabcdefgabcdefgabcdefcdef	tetramer
Q9UPT6	Paircoil	377	bcdefgabcdefgabcdefgabcdefgababcdefgabcdefgabcdefgabcdefgabcdefgabcdefgabcdefgabcdefgabcdefgabcdefgabcdefgabcdefgabcdefg	trimer
Q9UPT6	Paircoil	517	defgabcdefgabcdefgabcdefgabcdefgabcdefgabcdef	trimer
Q9UPT6	Paircoil	635	cdefgabcdefgabcdefgabcdefgabcd	antiparallel
Q9UPT8	Marcoil	54	abcdefgabcdefgabcdefgabcdefgabefgabcdefgabcefgabcdefggabcdefgabcdefgabcdefgabcdefgabcdefg	trimer
Q9UPT8	Marcoil	207	efgabcdefgabcdefgabcdefgabcde	antiparallel
Q9UPT8	Marcoil	279	efgabcdefgabcdefgabcdefgabcdefgabcdefgabcd	trimer
Q9UPT8	Marcoil	469	bcdefgabcdefgabcdefgabcdefgabcdefgabc	trimer
Q9UPT8	Marcoil	763	abcdefgabcdefgabcdefgabcdefcdefgabcdefgabcd	antiparallel
Q9UPT8	Ncoils	52	ababcdefgabcdefgabcdefg	trimer
Q9UPT8	Ncoils	89	abaaabcdefgabcabcdefgabcdefgabcdefgbcdefggcdefg	antiparallel
Q9UPT8	Ncoils	179	abcdefgabcdefgabcdefg	antiparallel
Q9UPT8	Ncoils	210	abcdefgabcdefgabcdefgabcdefg	antiparallel
Q9UPT8	Ncoils	296	abcdefgabcdefgabcdefgabcdefg	trimer
Q9UPT8	Ncoils	471	abcdefgabababcdefgabcdefgabcdefgg	trimer
Q9UPT8	Ncoils	762	abcaaabcabcdefgabcdefgabcdefgdefgdefgefg	antiparallel
Q9UPT8	Paircoil	80	fgabcdefgabcdebcdefgabcdefefgabcefgabcdefgabcdefgabcdefgabcdefga	antiparallel
Q9UPT8	Paircoil	203	abcdefgabcdefgabcdefgabcdefgabcdefgabcdefga	antiparallel
Q9UPT8	Paircoil	298	cdefgabcdefgabcdefgabcdefgabcdefgabc	trimer
Q9UPT8	Paircoil	470	cdefgabcdefgabcdefgabcdefgabcdefgabc	trimer
Q9UPT8	Paircoil	764	bcdefgabcdeefgabcdefgabcdefgabcdefgabcdefgabcdefg	trimer
Q9UPT9	Ncoils	119	abcdefgabcdefgabcdefg	parallel
Q9UPU3	Marcoil	1064	bcdefgabcdefgabcdefgabcdefgaefg	trimer
Q9UPU3	Ncoils	436	abcdefgabcdefgabcdefg	tetramer
Q9UPU3	Ncoils	1070	abcdefgaabcdefgabcdefgabcdefg	antiparallel
Q9UPU3	Paircoil	344	gabcdefgabcdefgabcdefgabcdefgabc	trimer
Q9UPU3	Paircoil	829	defgabcdefgabcdefgabcdefgabcdefga	trimer
Q9UPU3	Paircoil	966	gabcdefgabcdefgabcdefgabcdefgabcde	trimer
Q9UPU3	Paircoil	1064	bcdefgabcdefgabcdefgabcdefgabcddefg	trimer
Q9UPU3	Paircoil	1189	bcdefgabcdefgabcdefgabcdefga	trimer
Q9UPU5	Marcoil	21	bcdefgabcdefgabcdefgaefga	trimer
Q9UPU5	Marcoil	521	efgabcdefgabcd	trimer
Q9UPU5	Marcoil	570	ebcdefgabcdefgabcde	antiparallel
Q9UPU5	Marcoil	1113	gabcdefgabcdefgabcdefgabcdef	trimer
Q9UPU5	Marcoil	1634	gabcdefgab	NA
Q9UPU5	Marcoil	1650	bcdefgabcd	NA
Q9UPU5	Marcoil	1768	abcdefgabcdefgafgabcdefgab	antiparallel
Q9UPU5	Marcoil	2055	gabcdefgabcd	NA
Q9UPU5	Marcoil	2173	gabcdefgabcdefgabcdefgabcdefga	tetramer
Q9UPU5	Marcoil	2230	cdefgabcdefgabcdefgabcdefgabcdefgabcdefgabcdefga	tetramer
Q9UPU5	Ncoils	23	aabcdefgabcdefgabcdefg	antiparallel
Q9UPU5	Ncoils	294	abcdefgabcdefgabcdefg	trimer
Q9UPU5	Ncoils	339	abcdefgabcdefgabcdefg	antiparallel
Q9UPU5	Ncoils	400	abcdefgabcdefgabcdefgabcdefg	antiparallel
Q9UPU5	Ncoils	517	abcdefgabcdefgabcdefg	antiparallel
Q9UPU5	Ncoils	569	aabcdefgabcdefgabcdefgefg	trimer
Q9UPU5	Ncoils	637	abcdefgabcdefgaabcdefgabcdefgabcdefg	trimer
Q9UPU5	Ncoils	760	abcdefgabcdefgabcdefgcdefg	parallel
Q9UPU5	Ncoils	924	abcdefgabcdefgabcdefg	antiparallel
Q9UPU5	Ncoils	1114	abcdefgabcdefgabcdefg	trimer
Q9UPU5	Ncoils	1628	abcdefgabcdefgabcdefg	parallel
Q9UPU5	Ncoils	1768	abcdefgabcdefgabcdefgabcdefg	antiparallel
Q9UPU5	Ncoils	2117	abcdefgabcdefgabcdefg	parallel
Q9UPU5	Ncoils	2163	abcdefgabcdefgabcdabcdefgabcdefgabcdefg	tetramer
Q9UPU5	Ncoils	2224	abcdefgabcdefgabcdabcdefgabcdefgabcdefgabcdefgdefg	trimer
Q9UPU5	Ncoils	2559	abcdefgabcdefgabcdefg	parallel
Q9UPU5	Paircoil	400	efgabcdefgabcdefgabcdefgabcdefgab	antiparallel
Q9UPU5	Paircoil	462	abcdefgabcdefgabcdefgabcdefgabcd	antiparallel
Q9UPU5	Paircoil	498	gabcdefgabcdefgabcdefgabcdefgabcgabcdabcdefgabcdefgabcd	trimer
Q9UPU5	Paircoil	568	fgabcdefgabcdefgabcdefgabcdefgabcde	parallel
Q9UPU5	Paircoil	757	gabcdefgabcdefgabcdefgabcdefgabcd	tetramer
Q9UPU5	Paircoil	1000	gabcdefgabcdefgabcdefgabcdefga	trimer
Q9UPU5	Paircoil	1113	gabcdefgabcdefgabcdefgabcdefg	trimer
Q9UPU5	Paircoil	1494	abcdefgabcdefgabcdefgabcdefgabcdefgabcde	parallel
Q9UPU5	Paircoil	1554	fgafgabcdefgabcdefgabcdefgabcdefgabc	trimer
Q9UPU5	Paircoil	1763	cdefgabcdefgabcdefgabcdefgabcdefgabc	antiparallel
Q9UPU5	Paircoil	1818	efgabcdefgabcdefgabcdefgabcdef	antiparallel
Q9UPU5	Paircoil	2167	abcdefgabcdefgabcdefgabcdefgabcdefgabcdefgabcd	tetramer
Q9UPU5	Paircoil	2230	cdefgabcdefgabcdefgabcdefgabcdefgabcdefgabcde	tetramer
Q9UPU5	Paircoil	2298	gabcdefgabcdefgabcabcdefgabcdefgabcdefgabcdefgabcdefga	tetramer
Q9UPU5	Paircoil	2549	efgabcdefgabcdefgabcdefgabcdefdefgabcdef	tetramer
Q9UPU7	Marcoil	262	bcdefgabcdefgab	antiparallel
Q9UPU7	Marcoil	330	abcdefgabcdefgabcdefgabcdefgabcdefgabcdefgabcdefgabefgabcdefgabcdefgabcdefgabcdefgabcdefgabcdefgabcdefgabcdefgabcdefgabcdefgabcdefgab	tetramer
Q9UPU7	Marcoil	477	fgabcdefgabcdefgabcdefgabcdefgabcdefgabcdefgabcdefgabcdefgabcdefgabcdefgabcdef	trimer
Q9UPU7	Marcoil	562	efgabcdefgabcdefgab	parallel
Q9UPU7	Marcoil	606	fgabcdefgabcdefg	tetramer
Q9UPU7	Marcoil	696	abcdefgabcdefg	tetramer
Q9UPU7	Marcoil	914	defgabcdefgabcdefgabcdefgabcdefgabcdefgabcdefgabc	trimer
Q9UPU7	Ncoils	131	abcdefgabcdefgabcdefg	antiparallel
Q9UPU7	Ncoils	330	abcdabcabcdefgabcdefgabcdefgabcdefgabcdefgabcdefg	tetramer
Q9UPU7	Ncoils	398	abcdefgabcdefgabcdefgabcdefgabcdefgabcdefgabcdefgabcdefgefgabcdefg	parallel
Q9UPU7	Ncoils	479	abcdefgabcdefgabcdefgabcdefgabcdefgabcdefgabcdefgabcdefgabcdefgabcdefg	trimer
Q9UPU7	Ncoils	608	abcdefgabcdefgabcdefg	tetramer
Q9UPU7	Ncoils	803	abcdefgabcdefgabcdefg	antiparallel
Q9UPU7	Ncoils	861	abcdefgabcdefgabcdefg	parallel
Q9UPU7	Ncoils	914	abcdefabcdeabcdefgabcdefgabcdefgefgdefg	trimer
Q9UPU7	Paircoil	337	abcdefgabcdefgabcdefgabcdefgabcdefgabcdefgabc	tetramer
Q9UPU7	Paircoil	392	bcdefgabcdefgabcdefgabcdefgabcdefgabcdefgabcdefgabcdefgabcdefgabcdefgefga	parallel
Q9UPU7	Paircoil	479	abcdefgabcdefgabcdefgabcdefgabcdefgabcdefgabcdefgabcdefgabcdefgabcdefgabc	trimer
Q9UPU7	Paircoil	604	bcdefgabcdefgabcdefgabcdefgabcfgabc	antiparallel
Q9UPU7	Paircoil	914	defgabcdefgabcdefgabcdefgabcdefgabcd	trimer
Q9UPU9	Marcoil	26	abcdefgabcdefga	trimer
Q9UPU9	Marcoil	346	bcdefgabcdefgabcdefgabcdefgabcdefgabcdefgabcdefgabcdefgabcdefgabcd	antiparallel
Q9UPU9	Marcoil	533	bcdbcdefgabcdefgabcde	tetramer
Q9UPU9	Ncoils	26	abcdefgabcdefgabcdefg	trimer
Q9UPU9	Ncoils	308	abcdefgabcdefgabcdefg	trimer
Q9UPU9	Ncoils	346	abcdefgabcdefgabcdefgefgabcabcdefgabcdefgabcdefgabcdefg	antiparallel
Q9UPU9	Ncoils	535	abcdefgabcdefgabcdefg	trimer
Q9UPU9	Paircoil	17	abcdefgabcdefgabcdefgabcdefgabcdefgabcdefgabcdef	parallel
Q9UPU9	Paircoil	332	abcdefgabcdefgabcdefgabdefgabcdefgabcdefgabcdefgabcdefgabcdefgabcdefgab	antiparallel
Q9UPU9	Paircoil	521	abcdefgabcdefgabcdefgabcdefgabcde	antiparallel
Q9UPV0	Marcoil	99	gabcdeabcdefgabcdefgefgabc	antiparallel
Q9UPV0	Marcoil	215	befefgabcdefgabcdef	trimer
Q9UPV0	Marcoil	338	bcdefgabcdefgabcdefgabcdefgabcdefgabcdefgabcdefgabcdefgabcdefg	trimer
Q9UPV0	Marcoil	447	fgabcdefgabcdefgabccdefg	tetramer
Q9UPV0	Marcoil	512	fggabcdefgab	NA
Q9UPV0	Marcoil	585	abcdefgabcdefgabcdefgabcdefgabcdefgabcdefgabcdefgabcdefgabcdefgabcdefgabcdefgabcdefgabcdefgabcdefgabcdefgabcdefgabcdefgabcdefgabcdefgabcdefgabcdefgabcdefgabcdefgabcdefgabcdefgabcdefgabcdefgabcdefgabcdefgabcdefgabcdefgabcdefgagabcdefgabcdefgabcdeefgabcdefgabcdefgabcdefgabcdefgabcdefgabcdefgabcdefgabcdefgabcdefgabcdefgabcdefgabcdefgabcdefgabcdefgabcdefgabcdefgabcdefgabcdefgabcdefgabcdefgabcdefgabcdefgabcdefgabcdefgabcdefgabcdefgabcdefgabcdefgabcdefgabcdefgabcdefgabcdefgab	trimer
Q9UPV0	Marcoil	1077	fgabcdefgabcdefgabcdefgabcdefgabcdefgabcdefgabcdefgabcdefgabcdefgabcdefgabcdegafgabcdefgabcdefgabcdefgabcdefgabcdefgabcdefgabfgabcdbcd	antiparallel
Q9UPV0	Marcoil	1258	efgabcdefgabcdefgabcdefgabcde	trimer
Q9UPV0	Ncoils	95	abcabcdabcabcdefgabcdefgabcdefg	parallel
Q9UPV0	Ncoils	212	ababcdefgabcdefgabcdefg	trimer
Q9UPV0	Ncoils	365	abcdefgabcdefgabcdefgabcdefg	parallel
Q9UPV0	Ncoils	445	abcdabcdefgabcdefgabcdefg	tetramer
Q9UPV0	Ncoils	507	abcdefgabcdefgabcdefgg	antiparallel
Q9UPV0	Ncoils	536	abcdefgabcdefgabcdefg	trimer
Q9UPV0	Ncoils	585	abcdefgabcdefgabcdeabcdefgabcdefgabcdefgabcdefggabcdabcdefgabcdabcdefgabcdefgabcdefgabcdefggabcdeabcdefgabcdefgabcdefgabcdefgdabcdefgabcdabcdefgabcdefgabcdeabcdefgabcdefgabcdefgabcdefgdefgcdefgabcdabcdefgabcdefgabcdefgabcdefgdefgdefgabcdefgabcdabcdefgaabcdefgabcdabcdefgabcdefgabcdefgabcdefgdefggabcdabcabcdefgabcdefgaabcdefgabcdefgabcdefgabcdefgabcdabcdefgabcabcdefgabcdefgabcdefgabcdefgabcdefgabcdefgabcdefgabcdefgabcdefgabcdefgabcdefgabcdefgabcdefgefgabcdefgabcdefgg	trimer
Q9UPV0	Ncoils	1072	abcdefgabcdefgabcdefg	trimer
Q9UPV0	Ncoils	1107	abcabcdabcabcdefgabcdefgabcdefgdefgabcdefgefg	trimer
Q9UPV0	Ncoils	1155	abcabcdefgabcdefgabcdefgabcdefgabcdefgabcdefgabcdefgg	tetramer
Q9UPV0	Paircoil	88	abfgafgabcdefgabcdefgabcdefgabcdefgcde	trimer
Q9UPV0	Paircoil	203	defgabcdefgabcdefgabcdefgabcdef	parallel
Q9UPV0	Paircoil	444	bcdefgabcdefgabcdefgabcdefgab	antiparallel
Q9UPV0	Paircoil	585	abcdeffgabcgabcdefgabcdefgabcdefgabcdefgadebcdefgabcdefgabcdefgabcdefgabcdefgabcdefgabcdefggabefgabcdefgaefgabcdefgabcdebcdefgabcdefgabcdefgabcdefgabcdefgagabcdefgabcdefgabcdefgabcdefgabcbcdefgabcdefgabcdefgabcdefgabcdefcdefgabcdeffgabcdefgabcdefgabcfgabcdefgabfgabcdefgabcdefgabcdefgabcdefgabcfgabcdefgabcdefgabbcdefgabcdefgabcdefgabcdefgabcdefcdefgabcdefgabcdefgabcdefgabcdefdefgabcdefgabcdefgabcdefgabcdefgabcdefgabcdefgabcdefgabcdefgabcdefgabcdefgabcdefgabcdefgabcde	trimer
Q9UPV0	Paircoil	1060	gabcdefgabcdefgabcdefgabcdefgagab	trimer
Q9UPV0	Paircoil	1098	fgabcdefgabcdefgabcdefgabcdefgabcdefgabcdefgabcdefgabc	trimer
Q9UPV0	Paircoil	1154	gabcdefgabcdefgabcdefgabcdefgabcdecdefgabcdefgabcdabcdecdefg	antiparallel
Q9UPV0	Paircoil	1255	bcdefgabcdefgabcdefgabcdefgabcde	tetramer
Q9UPV7	Marcoil	46	bcdefgabcdefgabcdefgacdefg	trimer
Q9UPV7	Marcoil	224	efgabcdefgabcdefgaefgabcdefgabcde	trimer
Q9UPV7	Ncoils	7	abcdefgabcdefgabcdefg	antiparallel
Q9UPV7	Ncoils	45	abcdefgabcdefgabcdefgabcdefgfg	antiparallel
Q9UPV7	Ncoils	226	aabcdabcdefgabcdefgabcdefgcdefgfg	parallel
Q9UPV7	Ncoils	286	abcdefgabcdefgabcdefg	antiparallel
Q9UPV7	Paircoil	1	bcdefgabcdefgabcdefgabcdefgabcg	trimer
Q9UPV7	Paircoil	42	efgabcdefgabcdefgabcdefgabcdefgabcbcdefgabcde	trimer
Q9UPV7	Paircoil	219	gabcdefcdefgabcdefgabcdefgabcdefgabcde	parallel
Q9UPV7	Paircoil	286	defgabcdefgabcdefgabcdefgabcdeabcde	antiparallel
Q9UPV9	Marcoil	85	bcdefgabcdefgabcdefgabcdefgabcdefgabcdefgabcdefgabcdefgabcdefgabcdefgabcdefgabcdefgabcdefgabcdefgabcdefgabcdefgabcdefgabcdefgabcdefgabcdefgabcdefgabcdefgabcdefgabcdefcdefgabcdefgabcdefgabcdefgabcdefgabcdefgabcdefgabcdefgabcdefgabcdefgabcdefgabcdefgabcdefgabcdefgabcdefgabcdef	parallel
Q9UPV9	Marcoil	371	abcdefgabcdefgabcdefgab	trimer
Q9UPV9	Marcoil	491	gabcdefgabcdefgabcdefgabcdefgabcdefgabcdefgabcdef	antiparallel
Q9UPV9	Ncoils	102	abcabcdefgabcdefgabcdefgabcdefgabcdefgabcdefgabcdefgabcdefgabcdefgabcdefgabcdefgefg	parallel
Q9UPV9	Ncoils	203	abcdefgabcdefgabcdefgabcdefgabcdefgefgabcdefggabcdefgabcdefgabcdefgabcdefgabcdefgabcdefgabcdefgabcdefgabcdefgabcdefgabcdefgabcdefgabcdefgabcdefgabcdefgabcdefg	parallel
Q9UPV9	Ncoils	371	abcdefgabcdefgabcdefggabcabcdefgabcdefgabcdefg	trimer
Q9UPV9	Ncoils	458	aabcdefgabcdefgabcdefg	parallel
Q9UPV9	Ncoils	492	abcdefgabcdefgabcdefgabcdefgabcdefgabcdefgefgg	antiparallel
Q9UPV9	Ncoils	612	abcdefgabcdefgabcdefg	trimer
Q9UPV9	Ncoils	815	abcdefgabcdefgabcdefg	trimer
Q9UPV9	Paircoil	81	abcdefgabcdefgafgabcdefgabcdefgabcdefgabcdefgabcdefgabcdefgabcdefgabcdefgabcdefgabcdefgabcdefgabcdefgabcde	parallel
Q9UPV9	Paircoil	195	gabcdefgabcdefgabcdefgabcdefgabcdefgabcdefgabcdefgabcdabcdefgabcdefgabcdefgabcdefgabcdefgabcdefgabcdefgabcdefgabcdefgabcdefgabcdefgabcdefgabcdefgabcdefgabcdefgab	parallel
Q9UPV9	Paircoil	452	bcdefgabcdefgabcdefgabcdefgabc	tetramer
Q9UPV9	Paircoil	491	gabcdefgabcdefgabcdefgabcdefgabcdbcdefgabcdefgabc	antiparallel
Q9UPV9	Paircoil	815	defgabcdefgabcdefgabcdefgabcdefgabcde	parallel
Q9UPW0	Ncoils	225	abcdefgabcdefgabcdefg	tetramer
Q9UPW0	Ncoils	483	abcdefgabcdefgabcdefg	parallel
Q9UPW0	Paircoil	32	efgabcdefgabcdefgabcdefgabcdef	tetramer
Q9UPW0	Paircoil	286	efgabcdefgabcdefgabcdefgabcdef	trimer
Q9UPW5	Marcoil	15	efgabcdefgabcdefgabc	tetramer
Q9UPW5	Marcoil	47	fgabcdefgabcdefg	trimer
Q9UPW5	Marcoil	67	efgabcdefgabcdefgabcd	trimer
Q9UPW5	Marcoil	217	efgabcdefgabcdefgabcdefgabc	parallel
Q9UPW5	Marcoil	364	fgabcdefgabcdefgabcdefgabcdefgababcdefgabcdefga	tetramer
Q9UPW5	Marcoil	483	fgabcdefgabcabcdefgabcdefgabcgabcdefgabcdecdefgabcdabcdef	trimer
Q9UPW5	Marcoil	1183	fgabcdefgabcdefgabc	parallel
Q9UPW5	Ncoils	11	abcdefgabcdefgabcdefg	tetramer
Q9UPW5	Ncoils	38	abcdabcdefgabcdefgabcdefg	trimer
Q9UPW5	Ncoils	67	abcdefgabcdefgabcdefgefg	trimer
Q9UPW5	Ncoils	152	abcdabcdefgabcdefgabcdefgabcdefg	antiparallel
Q9UPW5	Ncoils	217	abcabcdefgabcdefgabcdefgdefgefg	parallel
Q9UPW5	Ncoils	363	abcabcdefgabcdefgabcdefgabcdefgabcdefg	trimer
Q9UPW5	Ncoils	491	aabcdefgabcdefgabcdefgefgabcdefgabcdefgabcdefg	trimer
Q9UPW5	Ncoils	597	abcdefgabcdefgabcdefg	trimer
Q9UPW5	Ncoils	672	abcdefgabcdefgabcdefg	tetramer
Q9UPW5	Paircoil	33	fgabcdefgabcdefgabcdefgabcdefgabcdefgabcdefgabcdefgabcdefgabcdefg	trimer
Q9UPW5	Paircoil	145	efgabcdefgabcdefgabcdefgabcdefgab	tetramer
Q9UPW5	Paircoil	212	gabcdefgabcdefgabcdefgabcdefgabcdefgabcde	tetramer
Q9UPW5	Paircoil	362	defgabcdefgabcdefgabcdefgabcdefgababcdefgabcde	tetramer
Q9UPW5	Paircoil	463	bcdefgabcdefgadefgabcdefgabcdefgabcdefgabcdefgabcd	trimer
Q9UPW5	Paircoil	514	bcdefgabcdefgabcdefgabcdefgab	trimer
Q9UPW5	Paircoil	668	defgabcdefgabcdefgabcdefgabcdef	tetramer
Q9UPW5	Paircoil	1109	defgabcdefgabcdefgabcdefgabcdefgab	trimer
Q9UPW5	Paircoil	1180	cdefgabcdefgabcdefgabcdefgab	parallel
Q9UPW6	Marcoil	169	efgabcdefgabcdefgabcdefgab	antiparallel
Q9UPW6	Marcoil	366	bcdefgabcd	NA
Q9UPW6	Marcoil	391	efgabcdefgabcdefgabcdefgabcd	trimer
Q9UPW6	Marcoil	483	cdefgabcdefgabcdefgabcab	antiparallel
Q9UPW6	Marcoil	670	afgabcdefgabcdefgabcdefgabcdefgabcdefgabcdefgabcdefgabcdebcdefg	parallel
Q9UPW6	Ncoils	165	abcdefgabcdefgabcdefgabcdefgefgdefg	antiparallel
Q9UPW6	Ncoils	306	abcdefgabcdefgabcdefg	antiparallel
Q9UPW6	Ncoils	365	abcdefgabcdefgabcdabcdefgabcdefgabcdefg	antiparallel
Q9UPW6	Ncoils	474	abcdefgabcdefgabcdefgabcdefgabcdefgefggabcdefgabcdefg	trimer
Q9UPW6	Ncoils	677	abcdefgababcabcdefgabcdefgabcdefgabcdefgcdefgdefgabcdefgg	trimer
Q9UPW6	Paircoil	167	cdefgabcdefgabcdefgabcdefgabc	antiparallel
Q9UPW6	Paircoil	370	efgabcdefgabcdefgabcdefgabcdefgabc	trimer
Q9UPW6	Paircoil	474	abcdefgafgabcdefgabcdefgabcdefgabcdefgabcd	parallel
Q9UPW6	Paircoil	668	fgabcdbcdefgabcdefefgabcdefgabcdefgabcdefgabcdefgabcdefgabc	trimer
Q9UPW8	Marcoil	131	abcdefgabcdefgabcdefgabcdefgabcdefg	antiparallel
Q9UPW8	Marcoil	309	cdefgabcdefgabcdefgabcdefgabcdefgabcdefgabaefgabcdefgabcdefgabcdef	trimer
Q9UPW8	Marcoil	437	defgabcdefgabcdefgabcdefgabcdefgab	trimer
Q9UPW8	Marcoil	520	fgabcdefgabcdefbc	parallel
Q9UPW8	Marcoil	608	fgefgabcdebcdefgabcdefgabcdefgabcdefgabcdbcdefgabcdefg	parallel
Q9UPW8	Marcoil	961	fgabcdefgabcdef	tetramer
Q9UPW8	Marcoil	1255	defgabcdefgabcdefgacdefgabcdefgabcdefgabcdefgabcdefga	trimer
Q9UPW8	Marcoil	1431	cdefgabcdefgabcabcdefg	antiparallel
Q9UPW8	Marcoil	1673	defgabcdefgabcdefgabcdef	trimer
Q9UPW8	Ncoils	131	abcdefgabcdefgabcdefgabcdefgabcdefg	antiparallel
Q9UPW8	Ncoils	307	abcdefgabcdefgabcdefgabcdefgfgabcdefgabcdefgdefgabcdefgefg	trimer
Q9UPW8	Ncoils	430	abcdefgabcdabcdefgabcdefgabcdefgabcdefgabcdefg	trimer
Q9UPW8	Ncoils	515	abcdefgabcdefgabcdefgabcdefg	parallel
Q9UPW8	Ncoils	601	abcdefgabcdefgaaabcdefgabcdefgabcdefgabcdefg	parallel
Q9UPW8	Ncoils	653	abcdefgabcdefgabcdefg	tetramer
Q9UPW8	Ncoils	934	abcdefgabcdefgabcdefg	antiparallel
Q9UPW8	Ncoils	1218	abcdefgabcdefgabcdefg	tetramer
Q9UPW8	Ncoils	1256	abcdefgabcdefgabcdeabcdabcdefgabcdefgabcdefgabcdefg	trimer
Q9UPW8	Ncoils	1368	abcdefgabcdefgabcdefg	parallel
Q9UPW8	Ncoils	1429	abcabcdefgabcdefgabcdefg	antiparallel
Q9UPW8	Ncoils	1491	abcdefgabcdefgabcdefg	parallel
Q9UPW8	Ncoils	1626	abcdefgabcdefgabcdefg	antiparallel
Q9UPW8	Ncoils	1670	abcdefgabcdefgabcdefgabcdefg	trimer
Q9UPW8	Paircoil	9	gefgabcdefgabcdefgabcdefgabcdef	tetramer
Q9UPW8	Paircoil	135	efgabcdefgabcdefgabcdefgabcdefg	antiparallel
Q9UPW8	Paircoil	433	cdbcdefgabcdefgabcdefgabcdefgabcdefcdefgab	trimer
Q9UPW8	Paircoil	502	bcdefgabcdefgabcdefgabcdefgabcdefgabcdefga	antiparallel
Q9UPW8	Paircoil	592	abcdefgabcdefgabcdefgabcdefgabcdefgabcdefgabcde	trimer
Q9UPW8	Paircoil	750	gabcdefgabcdefgabcdefgabcdefgaf	parallel
Q9UPW8	Paircoil	961	gabcdefgabcdefgabcdefgabcdef	tetramer
Q9UPW8	Paircoil	1253	efgabcdefgabcdefgagabcdefgabcdefgabcdefgabcdefgabcdefgabc	trimer
Q9UPW8	Paircoil	1421	gabcdefgabcdefgabcdefgabcdefgabcdef	tetramer
Q9UPW8	Paircoil	1490	gabcdefgabcdefgabcdefgabcdefgab	parallel
Q9UPW8	Paircoil	1664	bcdefgabcdefgabcdefgabcdefgabcdefgabc	trimer
Q9UPX0	Marcoil	813	abcdefgabcdefgabcdefgabcdefgabcd	trimer
Q9UPX0	Ncoils	86	abcdefgabcdefgabcdefg	parallel
Q9UPX0	Ncoils	820	abcdefgabcdefgabcdefgcdefg	antiparallel
Q9UPX0	Paircoil	812	gaefgabcdefgabcdefgabcdefgabcdefge	tetramer
Q9UPX6	Marcoil	183	fgabcdefgabcde	trimer
Q9UPX6	Marcoil	580	fgabcdefdebcdefgabcdefgafgabcdefgabcdefgabcdefgabcdefgabcdefgabcdefg	antiparallel
Q9UPX6	Marcoil	709	abcdefgabcdefgabcdefg	tetramer
Q9UPX6	Ncoils	1	abcdefgabcdefgabcdefgefg	tetramer
Q9UPX6	Ncoils	66	abcdefgabcdefgabcdefg	tetramer
Q9UPX6	Ncoils	178	abcdefgabcdefgabcdefg	trimer
Q9UPX6	Ncoils	250	abcdefgabcdefgabcdefg	antiparallel
Q9UPX6	Ncoils	603	abcdefgabcabcdefgabcdefgabcdefgabcdefgabcdefg	trimer
Q9UPX6	Ncoils	709	abcdefgabcdefgabcdefg	tetramer
Q9UPX6	Ncoils	873	abcdefgabcdefgabcdefgdefg	antiparallel
Q9UPX6	Paircoil	1	abcdefgabcdefgabcdefgabcdefgab	tetramer
Q9UPX6	Paircoil	583	bcdefgabcdefgabcdefgabgabcdefgabcdefgabcdefgabcdefgabc	tetramer
Q9UPX8	Marcoil	364	bcdefgabcdefgabcdefgabcdefgde	trimer
Q9UPX8	Marcoil	708	efgabcdefg	NA
Q9UPX8	Marcoil	937	cdefgabcdefgabcdefcdefgab	antiparallel
Q9UPX8	Marcoil	1243	fgabcdefgabcdefgab	trimer
Q9UPX8	Ncoils	363	abcdefgabcdefgabcdefgabcdefgdefg	trimer
Q9UPX8	Ncoils	699	aabcdefgabcdefgabcdefg	tetramer
Q9UPX8	Ncoils	909	abcdefgabcdefgabcdefg	trimer
Q9UPX8	Ncoils	935	abcdefgabcdefgabcdefgbcdefgg	trimer
Q9UPX8	Ncoils	1241	abcdefgabcdefgabcdefggefg	trimer
Q9UPX8	Ncoils	1412	abcdefgabcdefgabcdefg	tetramer
Q9UPX8	Ncoils	1446	abcdefgabcdefgabcdefg	trimer
Q9UPX8	Paircoil	363	abcdefgabcdefgabcdefgabcdefgab	trimer
Q9UPX8	Paircoil	558	cdefgabcdefgabcdefgabcdefgabcdefgabc	trimer
Q9UPX8	Paircoil	895	gabcdefgabcdefabcdefgabcdefgabcdefbcdefgabcdefgabcdefgabcdefgabcdef	trimer
Q9UPX8	Paircoil	1440	bcdefgabcdefgabcdefgabcdefgabcg	trimer
Q9UPY3	Marcoil	201	gabcdefgabcdefgabcdefgabcdefgabcdefgabcdefgab	antiparallel
Q9UPY3	Marcoil	262	fgabcdefgabcdefgabcdefgabgabcdef	trimer
Q9UPY3	Marcoil	322	defgabcdefgabcdefgabcd	tetramer
Q9UPY3	Marcoil	418	bcdefgabcdef	NA
Q9UPY3	Marcoil	485	bcdefgabcdefgabcdefgabcdefgabcdefgabcdefga	antiparallel
Q9UPY3	Marcoil	562	abcdefgabcdefgabcdefgabcdefgabcdefg	antiparallel
Q9UPY3	Marcoil	705	abcdefgabcdefgabcdefgabcdefga	tetramer
Q9UPY3	Marcoil	1396	efgabcdefgabcdefgdefgabcdefgabcdefgaefgabcdefgabcdefga	trimer
Q9UPY3	Marcoil	1769	efgafgabcdefgabcdefgabcdefgabcdefgab	trimer
Q9UPY3	Ncoils	99	abcdefgabcdefgabcdefg	trimer
Q9UPY3	Ncoils	121	abcdefgabcdefgabcdefg	antiparallel
Q9UPY3	Ncoils	209	abcdefgabcdefgabcdefgabcdefgefggefgefg	antiparallel
Q9UPY3	Ncoils	264	abcabcdefgabcdefgabcdefgabcdefg	antiparallel
Q9UPY3	Ncoils	318	abcdefgaabcdefgabcdefgabcdefg	tetramer
Q9UPY3	Ncoils	402	abcdefgabcdefgabcdefgabcdefg	trimer
Q9UPY3	Ncoils	484	abcdefgabcdefgabcdefgabcdefgefgdefgefg	tetramer
Q9UPY3	Ncoils	562	abcdefgabcdefgabcdefgabcdefgabcdefg	antiparallel
Q9UPY3	Ncoils	712	abcabcdefgabcdefgabcdefg	trimer
Q9UPY3	Ncoils	1014	abcdefgabcdefgabcdefg	antiparallel
Q9UPY3	Ncoils	1058	abcdefgabcdefgabcdefg	antiparallel
Q9UPY3	Ncoils	1139	abcdefgabcdefgabcdefg	trimer
Q9UPY3	Ncoils	1298	abcdefgabcdefgabcdefg	parallel
Q9UPY3	Ncoils	1399	abcdefgabcdabcdefgabcdefgabcdefgabcdefgdefgabcdefgabcdefg	trimer
Q9UPY3	Ncoils	1607	abcdefgabcdefgabcdefg	tetramer
Q9UPY3	Ncoils	1652	abcdefgabcdefgabcdefg	trimer
Q9UPY3	Ncoils	1772	abcabcdefgabcdefgabcdefgabcdefggabcdefg	trimer
Q9UPY3	Paircoil	84	fgabcdefgabcdecdefgabcdefgabcdefgabcdefgabcdefgabcdefg	trimer
Q9UPY3	Paircoil	217	fgabcdefgabcdefgabcdefgabcdefgabc	trimer
Q9UPY3	Paircoil	260	defgafgabcdefgabcdefgabcdefgabcdefgabcdefgabc	antiparallel
Q9UPY3	Paircoil	320	bcdefgabcdefgabcdefgabcdefgabcd	tetramer
Q9UPY3	Paircoil	490	gefgabcdefgabcdefgabcdefgabcdefgabcdefg	tetramer
Q9UPY3	Paircoil	559	efgabcdefgabcdefgabcdefgabcdefgabcdefgabc	trimer
Q9UPY3	Paircoil	1130	fgabcdefgabcdefgabcdefgabcdefg	trimer
Q9UPY3	Paircoil	1389	abcdefgabgabcdefgabcdefgabcdefgabcdefgabfga	trimer
Q9UPY3	Paircoil	1608	bcdefgabcdefgabcdefgabcdefgabc	antiparallel
Q9UPY3	Paircoil	1764	gabcdefgafgabcdefgabcdefgabcdefgabcdefgab	trimer
Q9UPY6	Marcoil	27	defgabcdefgabcdefgabcdefgabcdefgabcdefgabcdefgabcdefgabcdefgabcdefgabcdefgabcdefgabcdefgab	trimer
Q9UPY6	Marcoil	159	cdefefgabcdgabcdefgabcdefgabcdefgabcdefgabcdefgabcdefgab	antiparallel
Q9UPY6	Marcoil	438	bcdefgabcdefgafgabcdefgabcdeffgc	trimer
Q9UPY6	Ncoils	31	abcabcdefgabcdefgabcdabcdefgabcdefgabcdefgabcdefgabcdefgabcdefgabcdefgefgfgabcdefg	trimer
Q9UPY6	Ncoils	158	abcdabcdabcdefgabcdefgabcdefgcdefgabcdefgefgabcdefgabcdefg	tetramer
Q9UPY6	Ncoils	437	abcdabcdababcdefgabcdefgabcdefgg	antiparallel
Q9UPY6	Paircoil	20	efcdefgabcdefgabcdefgabcdabcdefgabcdefgabcdefgabcdefgabcdefgabcdefgabcdefgabcdefgabcdefgefgabfgabe	trimer
Q9UPY6	Paircoil	157	abcdefgabcdefgabcdefgabcdefgabcdefgabcdefgabcdefgabcdefga	parallel
Q9UPY6	Paircoil	437	abcdefgabcdefgabcdefgabcdefgabfg	trimer
Q9UPY8	Marcoil	188	abcdefgabcdefgabcdefgabcdefgabcdefgabcdefgabcdefgabcdefgabcdefga	trimer
Q9UPY8	Ncoils	195	abcdefgabcdefgabcdefgabcdefgabcdefgabcdefgabcdefg	trimer
Q9UPY8	Paircoil	9	cdefgabcdefgabcdefgabcdefgabcd	tetramer
Q9UPY8	Paircoil	56	cdefgabcdefgabcdefgabcdefgabcd	trimer
Q9UPY8	Paircoil	190	cdefgabcdefgabcdefgabcdefgabcdefgabcdefgabcdefgabcdefgab	trimer
Q9UPZ3	Marcoil	386	cdefgabcdefgabcdefgababgabcdefgabcdefgabcdefgabcdefgab	tetramer
Q9UPZ3	Marcoil	606	defgabcdefgabcdefgabc	parallel
Q9UPZ3	Marcoil	677	eefgabcdefgabcdefgabcd	tetramer
Q9UPZ3	Marcoil	729	gabcdefgabcdefgabcdefgabcdefdefgabcdefga	trimer
Q9UPZ3	Marcoil	1088	defgabcdefgabcdefgabcdefgabcdefgab	trimer
Q9UPZ3	Ncoils	25	abcdefgabcdefgabcdefg	trimer
Q9UPZ3	Ncoils	384	abcdefgabcdefgabcdefgdefgcabcdefgabcdefgabcdefg	tetramer
Q9UPZ3	Ncoils	536	abcdefgabcdefgabcdefg	trimer
Q9UPZ3	Ncoils	633	abcdefgabcdefgabcdefg	trimer
Q9UPZ3	Ncoils	659	abcdefgabcdefgaabcdefgabcdefgabcdefgabcdefgabcdefg	trimer
Q9UPZ3	Ncoils	730	abcdefgabcdefgabcdefgefgdefgefgabcdefg	tetramer
Q9UPZ3	Ncoils	1088	abcdefgabcdabcdefgabcdefgabcdefgefg	trimer
Q9UPZ3	Paircoil	373	defgabcdefgabcdefgabcdefgabcdefgabcdefgfgabcdefgabcde	trimer
Q9UPZ3	Paircoil	458	fgabcdefgabcdefgabcdefgabcdefgabcde	trimer
Q9UPZ3	Paircoil	536	abcdefgabcdefgabcdefgabcdefg	trimer
Q9UPZ3	Paircoil	657	fgabcdeefgabcdefgabcdefgabcdefgabcdefgabcdefgabcdefgabcd	trimer
Q9UPZ3	Paircoil	727	efgabcdefgabcdefgabcdefgabcdefgabcdecdefgab	trimer
Q9UPZ3	Paircoil	1080	gabcdefgabcdefgabcdefgabcdefgabcdefgabcdabc	trimer
Q9UPZ6	Marcoil	267	defgabcdefgabcdefgabcdefgabcddefgabcdefgabcdefgabcdefgabcd	trimer
Q9UPZ6	Marcoil	469	gabcdefgabcdefg	parallel
Q9UPZ6	Ncoils	144	abcdefgabcdefgabcdefg	trimer
Q9UPZ6	Ncoils	264	abcdefgabcdefgabcdefgabcdefgaabcabcdefgabcdefgabcdefgdefgfg	trimer
Q9UPZ6	Ncoils	466	aabcdefgabcdefgabcdefg	tetramer
Q9UPZ6	Ncoils	925	abcdefgabcdefgabcdefg	parallel
Q9UPZ6	Paircoil	457	bcdefgabcdefgabcdefgabcdefgabcd	antiparallel
Q9UPZ9	Marcoil	47	defgabcdefgabcdefgabcdefgabcdefgabcdefgabcdefgabcd	parallel
Q9UPZ9	Ncoils	48	abcabcdefgabcdefgabcdefgefgdefgabcdefg	trimer
Q9UPZ9	Ncoils	435	abcdefgabcdefgabcdefg	trimer
Q9UPZ9	Paircoil	40	ddegabcdefgabcdefgabcdefgabcdefgabcdefgabcdefgabcdefgabcde	parallel
Q9UPZ9	Paircoil	429	efgabcdefgabcdefgabcdefgabcd	parallel
Q9UQ03	Marcoil	432	efgabcdefgabcdefgabcdefgabcdefgabcdefgabcdefgabcd	parallel
Q9UQ03	Ncoils	119	abcdefgabcdefgabcdefg	trimer
Q9UQ03	Ncoils	435	abcdefgabcdefgabcdefgabcdefgabcdefgabcdefg	parallel
Q9UQ03	Paircoil	433	fgabcdefgabcdefgabcdefgabcdefgabcdefgabcdefg	parallel
Q9UQ05	Marcoil	80	abcdefgabcdefgab	antiparallel
Q9UQ05	Marcoil	340	gabcdefgabcdefd	antiparallel
Q9UQ05	Marcoil	865	gabcdefgabcdefgabcdefgabcdefgabcdefgabcdefgabcdef	parallel
Q9UQ05	Ncoils	76	abcdefgabcdefgabcdefg	trimer
Q9UQ05	Ncoils	334	abcdefgabcdefgabcdefg	antiparallel
Q9UQ05	Ncoils	478	abcdefgabcdefgabcdefg	antiparallel
Q9UQ05	Ncoils	866	abcaabcabcdefgabcdefgabcdefgabcdefgabcdefgdefg	parallel
Q9UQ05	Paircoil	337	defgabcdefgabcdefgabcdefgabcdefgabcde	antiparallel
Q9UQ05	Paircoil	468	efgabcdefgabcdefgabcdefgabcdefgabc	antiparallel
Q9UQ05	Paircoil	868	cdefgabcdefgabcdefgabcdefgabcdefgabcdefgabcdef	parallel
Q9UQ07	Marcoil	33	bcdefgabcdefgabcdeabc	trimer
Q9UQ07	Marcoil	320	dabcdefgabcdefgabcde	parallel
Q9UQ07	Ncoils	32	abcdefgabcdefgabcdefgefg	trimer
Q9UQ07	Ncoils	314	abcdefgabcdefgabcdefgabcdefg	trimer
Q9UQ07	Paircoil	14	defgabcdefgabcdefgabcdefgabcdefgabgab	trimer
Q9UQ10	Marcoil	102	gabcdefgabcdefgabcdefg	trimer
Q9UQ10	Marcoil	311	abcabcdefgaefg	trimer
Q9UQ10	Ncoils	29	abcdefgabcdefgabcdefg	antiparallel
Q9UQ10	Ncoils	103	abcdefgabcdefgabcdefg	antiparallel
Q9UQ10	Ncoils	308	abcdefgabcdefgabcdefg	parallel
Q9UQ10	Paircoil	131	bcdefgabcdefgabcdefgabcdefgabcd	tetramer
Q9UQ13	Marcoil	81	efgabcdefgabcdefgabcdefgabcdefgabcdefgabcdefgabcde	trimer
Q9UQ13	Marcoil	202	fgabcdefgabcdefgfgabcdefgabcdefgabcdefg	tetramer
Q9UQ13	Marcoil	307	fgabcdefgabcdefgabcdefgabcdefg	parallel
Q9UQ13	Marcoil	446	abcdefgabcdefgabcdefgabcdefgabcdefgabcde	tetramer
Q9UQ13	Marcoil	505	gabcdefgabcdefgabcde	tetramer
Q9UQ13	Ncoils	80	abcdefgabcdabcdefgabcdefgabcdefg	trimer
Q9UQ13	Ncoils	151	abcdefgabcdefgabcdefg	parallel
Q9UQ13	Ncoils	204	abcdefgabcdefgabcdefgfgabcdefgabcdefg	antiparallel
Q9UQ13	Ncoils	243	abcdefgabcdefgabcdefg	trimer
Q9UQ13	Ncoils	302	abcdefgabcdefgabcdefgabcdefg	trimer
Q9UQ13	Ncoils	433	abcdefgabcdefabcdefgabcdefgabcdefgabcdefgbcdefgabcdefg	parallel
Q9UQ13	Ncoils	502	abcdefgabcdefgabcdefgdefg	trimer
Q9UQ13	Paircoil	80	efgabcdefgabcdefgabcdefgabcdefgaaccd	trimer
Q9UQ13	Paircoil	200	defgabcdefgabcdefgabcdefgabcdef	antiparallel
Q9UQ16	Marcoil	3	efgabcdefgabcdefgabcde	parallel
Q9UQ16	Marcoil	95	bcdefgabcdefgab	trimer
Q9UQ16	Marcoil	297	abcdefgabcdefgabcdef	tetramer
Q9UQ16	Marcoil	324	bcdefgabcdefgabcdefgabcdefgabcdef	trimer
Q9UQ16	Marcoil	379	fgabcdefgab	NA
Q9UQ16	Marcoil	423	fgabcdefgabcdefgabcdefgabcdefgabcdefgabcdefgabcdefgabcdefgabc	trimer
Q9UQ16	Marcoil	651	gabcdefgabcdefgabcdefgabcdefgabc	tetramer
Q9UQ16	Marcoil	690	defgabcgabcdefgabcdefgabdefgabcdefgabcdefgabcdefgabcdefg	parallel
Q9UQ16	Ncoils	87	abcdefgabcdefgabcdefgabcdefg	trimer
Q9UQ16	Ncoils	203	abcdefgabcdefgabcdefgabcdefg	antiparallel
Q9UQ16	Ncoils	235	abcdefgabcdefgabcdefg	trimer
Q9UQ16	Ncoils	293	abcdabcdefgabcdefgabcdefg	tetramer
Q9UQ16	Ncoils	323	abcdefgabcdefgabcdefgabcdefgabcdefg	trimer
Q9UQ16	Ncoils	374	abcdefgabcdefgabcdefgabcdefg	tetramer
Q9UQ16	Ncoils	425	abcdefgabcdefgabcdefgabcdefgabcdefgabcdefgabcdefg	trimer
Q9UQ16	Ncoils	559	abcdefgabcdefgabcdefg	trimer
Q9UQ16	Ncoils	599	abcdefgabcdefgabcdefg	trimer
Q9UQ16	Ncoils	652	abcabcdefgabcdefgabcdefgdefg	tetramer
Q9UQ16	Ncoils	698	abcdefgabcdefgabcdefgabcdefgbcdefgabcdefgabcdefg	parallel
Q9UQ16	Paircoil	72	gabcdefgabcdefgabcdefgabcdefgabcdefgabcdefgabcd	trimer
Q9UQ16	Paircoil	227	gabcdefgabcdefgabcdefgabcdefgab	antiparallel
Q9UQ16	Paircoil	323	abcdefgabcdefgabcdefgabcdefgabcdefgabcdefgabcde	trimer
Q9UQ16	Paircoil	373	gabcdefgabcdefgabcdefgabcdefga	trimer
Q9UQ16	Paircoil	451	fgabcdefgabcdefgabcdefgabcdefgabbcdefgabc	trimer
Q9UQ16	Paircoil	575	efgabcdefgabcdefgabcdefgabcdefgabcdefgabcdef	trimer
Q9UQ16	Paircoil	654	cdefgabcdefgabcdefgabcdefgab	tetramer
Q9UQ16	Paircoil	688	efgabcdefgabcdefgabcefgabcdefgabcdefgabcdefgabcdefgabcdefgabcdefg	trimer
Q9UQ26	Marcoil	32	cdefgabcdefgabcdefgabcdef	trimer
Q9UQ26	Marcoil	66	fgabcdefgabcdefgabcdefgabcdefgabcdefgabcdefgabcdefgabcdef	trimer
Q9UQ26	Marcoil	345	efgabcdefgabcdefg	antiparallel
Q9UQ26	Marcoil	383	fgabcdefgabcdefgabcdefgabcdefgabc	parallel
Q9UQ26	Marcoil	426	bcdefgabcdefgab	parallel
Q9UQ26	Marcoil	499	cdefgabcdefgab	trimer
Q9UQ26	Marcoil	560	bcdefgabcdefgabcdefgabcdefgabcdefgabcdefga	trimer
Q9UQ26	Marcoil	897	fgabcdefgabcdefgabcdefgabc	trimer
Q9UQ26	Marcoil	1308	defgabcdefgabcdefgabcdef	parallel
Q9UQ26	Ncoils	29	aabababcdefgabcdefgabcdefgabcdefg	trimer
Q9UQ26	Ncoils	89	abcdefgabcdefgabcdefgabcdefgefgg	trimer
Q9UQ26	Ncoils	270	abcdefgabcdefgabcdefg	trimer
Q9UQ26	Ncoils	339	ababcdefgabcdefgabcdefg	antiparallel
Q9UQ26	Ncoils	385	abcdeababcdefgabcdefgabcdefg	parallel
Q9UQ26	Ncoils	424	abcdefgabcdefgabcdefgg	trimer
Q9UQ26	Ncoils	497	abcdefgabcdefgabcdefgcdefg	parallel
Q9UQ26	Ncoils	559	abcdefgabcdefgabcdefgaabcdefgabcdefgabcdefg	trimer
Q9UQ26	Ncoils	899	abcdefgabcdefgabcdefgefg	trimer
Q9UQ26	Ncoils	958	abcdefgabcdefgabcdefg	trimer
Q9UQ26	Ncoils	1262	abcdefgabcdefgabcdefg	parallel
Q9UQ26	Paircoil	28	fgabcdefgabcdefgabcdefgabcdef	trimer
Q9UQ26	Paircoil	89	abcdefgabcdefgabcdefgabcdefgabcd	trimer
Q9UQ26	Paircoil	380	cdefgabcdefgabcdefgabcdefgabcdefgabcdefgef	parallel
Q9UQ26	Paircoil	423	efgabcdefgabcdefgabcdefgabcde	parallel
Q9UQ26	Paircoil	494	efgabcdefgabcdefgabcdefgabcdef	parallel
Q9UQ26	Paircoil	555	defgabcdefgabcdefgabcdefgabcdefgabcefgabcdefgaa	trimer
Q9UQ26	Paircoil	889	efgabcdefgabcdefgabcdefgabcdefgabcde	trimer
Q9UQ26	Paircoil	1178	bcdefgabcdefgabcdefgabcdefgabc	parallel
Q9UQ26	Paircoil	1257	cdefgabcdefgabcdefgabcdefgabc	antiparallel
Q9UQ35	Marcoil	37	cdefgabcdefgabcdefgabcdefgabcdefgabcdefgabcdefgabcdefgabcdefgabcdefg	parallel
Q9UQ35	Marcoil	117	gabcefgabcdefgabccdefga	antiparallel
Q9UQ35	Marcoil	207	efgabcdefgabcdefgabcfg	parallel
Q9UQ35	Marcoil	1224	gabcdefgabcdefgabcdefgabcdefgabcdefgabcdefgabcdefgabc	trimer
Q9UQ35	Ncoils	58	abcdeabcdefgabcdefgabcdefgabcdefgefgfgabcdefgfg	trimer
Q9UQ35	Ncoils	117	aabcdefgabcdefgabcdefgbcdefg	parallel
Q9UQ35	Ncoils	206	aaabcdefgabcdefgabcdefgfgg	tetramer
Q9UQ35	Ncoils	1770	abcdefgabcdefgabcdefg	trimer
Q9UQ35	Ncoils	1794	abcdefgabcdefgabcdefg	trimer
Q9UQ35	Ncoils	2225	abcdefgabcdefgabcdefg	antiparallel
Q9UQ35	Paircoil	56	fgadefgabcdefgabcdefgabcdefgabcdefgabcdefgabcdefg	parallel
Q9UQ35	Paircoil	117	defgabcdefgabcdefgabcdefgabcdefg	parallel
Q9UQ35	Paircoil	1768	bcdefgabcdefgabcdefgabcdefgabcdef	trimer
Q9UQ49	Paircoil	388	bcdefgabcdefgabcdefgabcdefgabc	trimer
Q9UQ52	Ncoils	938	abcdefgabcdefgabcdefgcdefg	trimer
Q9UQ52	Paircoil	107	abcdefgabcdefgabcdefgabcdefgabcde	trimer
Q9UQ52	Paircoil	539	fgabcdefgabcdefgabcdefgabcdefgabcdefgabcdefgabcdefgabcdefg	trimer
Q9UQ52	Paircoil	922	defgagefgabcdefgabcdefgabcdefgabcdefgabcdef	trimer
Q9UQ53	Marcoil	26	efgabcdefgabcdefgabcdefgabcdefgabcdefgabcdefgabcdefgabcdefga	antiparallel
Q9UQ53	Ncoils	36	abcdefgabcdefgabcdefgdefgabcabcdefgabcdefgabcdefgdefg	trimer
Q9UQ53	Ncoils	365	abcdefgabcabcdefgabcdefgabcdefg	parallel
Q9UQ53	Paircoil	25	defgabcdefgabcdefgabcdefgabcdefgabcdefgabcdefgabcdabcabcdefcdefgabc	antiparallel
Q9UQ72	Ncoils	95	abcdefgabcdefgabcdefg	antiparallel
Q9UQ74	Ncoils	95	abcdefgabcdefgabcdefg	antiparallel
Q9UQ80	Marcoil	208	cdefgabcde	NA
Q9UQ80	Marcoil	339	gabcdefgabcdefgabcdefgabcdefgabcdefgabcdefgabcdefgabcdef	antiparallel
Q9UQ80	Ncoils	49	abcdefgabcdefgabcdefg	antiparallel
Q9UQ80	Ncoils	206	abcdefgabcdefgabcdefg	trimer
Q9UQ80	Ncoils	280	abcdefgabcdefgabcdefg	trimer
Q9UQ80	Ncoils	340	abababcdefgabcdefgabcdefabcdefgabcdefgabcdefgabcdefgfg	trimer
Q9UQ80	Paircoil	4	bcdebcdefgabcdefgabcdefgabcdefgabcd	trimer
Q9UQ80	Paircoil	43	bcdefgabcdefgabcdefgabcdefgabc	antiparallel
Q9UQ80	Paircoil	129	bcdefgabcdefgabcdefgabcdefgabc	tetramer
Q9UQ80	Paircoil	214	fgabcdefgabcdefgabcdefgabcdefgabcdefg	tetramer
Q9UQ80	Paircoil	341	gabcdefgabcdefgabcdefgabcdefgabcdefggabcdefefgabcdefef	tetramer
Q9UQ84	Marcoil	85	efgabcdefgabcdedefgabcdeffgabcd	trimer
Q9UQ84	Ncoils	84	abcdefgabcdefgabcdefgdefgfg	trimer
Q9UQ84	Ncoils	528	abcdefgabcdefgabcdefg	trimer
Q9UQ84	Ncoils	695	abcdefgabcdefgabcdefgabcdefg	parallel
Q9UQ84	Paircoil	84	defgabcdefgabcdefgabcdefgabcdefgefgabcdefgabcdefgabcdefcde	trimer
Q9UQ84	Paircoil	667	cdefgabcdefgabcdefgabcdefgabcdefefgabcdefgabcdefgabcdefgabcdefgabc	tetramer
Q9UQ88	Marcoil	4	fgdbcgafgabcdefgabcdefgabcdefgabcdefgabcdefgabcdefgfgabcdefgabcdefefgabcdefgabcdefgabcdefgabcdefgbcdefgabcdefgabcdefgabcdefgabcdefgabcdefgabcdefgabcdefgabcdefgabcdefgabcdefgabcdefgabcdefgabcdefgabcdefgabcde	trimer
Q9UQ88	Marcoil	244	cddefgabcdefgabcdefgabcdefabcdefgabcdefgabcdefgabcdefgabcdefgabcdefgabcdefgabcdefgabcdefgabcdefgabcdefgabcdabcdefgabcdefgabcdefgabcdefgabcdefgabcdef	trimer
Q9UQ88	Marcoil	441	efgabcdefgabcdefgabcdefge	parallel
Q9UQ88	Ncoils	3	abcdabaabcdefgabcdefgabcdefggabcdefgefggefgfgabcdefg	parallel
Q9UQ88	Ncoils	92	abcdeababcdefgabcdeaabcabcdefgabcdefgabcdefgabcdefabcdefgabcdefgabcdefgabcdefgabcdefgabcdefgabcdefgabcdefggabcdefgdefgefgdefg	antiparallel
Q9UQ88	Ncoils	250	abcabcdefgabcdefgabcdefgdefgbcabababcdeaaabcdefabcdefgabcdefgabcdefgabcdefgdefgabcdefgefgabcdefgabcdefgcdefgfggdefgabcdefgabcdefg	trimer
Q9UQ88	Ncoils	437	abcabcdabcdefgabcdefgabcdefg	parallel
Q9UQ88	Ncoils	497	abcdefgabcdefgabcdefg	trimer
Q9UQ88	Paircoil	1	gabcdefgabfgabcdefgabcdefgabcdefgabcdefgabbcefgabcdefga	trimer
Q9UQ88	Paircoil	89	fgbcdefgabcdefgabcdefgabcdefgabcdefgabcdefgabcdecdefgabcdefgabcdefgabcdefgabcdefgabcdefgabcdefgabcdefgabcdefggabcdefgabccdefgabcde	trimer
Q9UQ88	Paircoil	251	bcdefgabcdefgabcdefgabcdefgabcdefabccefgbbceefgabcdefgabcdefgabcdefgabcdefgabcdefgabcdefgabcdefabcdefgabcdefga	trimer
Q9UQ88	Paircoil	421	fgabcdefgabcdefgabcdefgabcdefgabcdefgabcdefga	trimer
Q9UQ90	Marcoil	102	gabcdefgabcdefgabcdefgabcdefgabcgabcdefgabcdefgabgab	parallel
Q9UQ90	Marcoil	207	cdefgabcdefgabcdefgabcdefgabcdefgab	parallel
Q9UQ90	Marcoil	426	abcdefgabcdefgabc	parallel
Q9UQ90	Marcoil	478	gabcdefgabcdefgabcdefgab	antiparallel
Q9UQ90	Marcoil	696	fgafgabcdefgabcdefgabcdefgabcdefgabcdefgabcdefgabcdef	trimer
Q9UQ90	Marcoil	762	gabcdefgabcdefgabcdefg	antiparallel
Q9UQ90	Ncoils	103	abcabcdefgabcdefgabcdefgefgabcdefgabcdefg	parallel
Q9UQ90	Ncoils	205	abcdefgabcdefgabcdefgabcdefgabcdefgfg	parallel
Q9UQ90	Ncoils	426	abcdefgabcdefgabcdefg	trimer
Q9UQ90	Ncoils	479	abcdefgabcdefgabcdefgefg	antiparallel
Q9UQ90	Ncoils	549	abcdefgabcdefgabcdefg	tetramer
Q9UQ90	Ncoils	708	abcdefgabcdefgabcdefgabcdefgefggabcdefg	trimer
Q9UQ90	Ncoils	763	abcdefgabcdefgabcdefgg	trimer
Q9UQ90	Paircoil	207	cdefgabcdefgabcdefgabcdefgabcdefgab	parallel
Q9UQ90	Paircoil	408	cdefgabcdefgabcdefgabcdefgabcd	trimer
Q9UQ90	Paircoil	481	gbcdefgabcdefgabcdefgabcdefgabcde	antiparallel
Q9UQ90	Paircoil	623	defgabcdefgabcdefgabcdefgabcdefdefgabcdefg	trimer
Q9UQ90	Paircoil	692	bcdefgabcefgaefgabcdefgabcdefgabcdefgabcdefgabcaefgabcdeb	trimer
Q9UQB3	Marcoil	42	bcdefgabcdefgabcdefgabcdefgabcdefgabcdefgabcdefg	trimer
Q9UQB3	Marcoil	722	defgabcdefgabca	trimer
Q9UQB3	Ncoils	45	abcabcdabcabcdefgabcdefgabcdefgabcdefgdefgefg	trimer
Q9UQB3	Ncoils	99	abcdefgabcdefgaabcdefgabcdefgabcdefg	tetramer
Q9UQB3	Ncoils	556	abcdefgabcdefgabcdefg	antiparallel
Q9UQB3	Ncoils	712	abcdefgabcdefgabcdefgabcdefgefg	trimer
Q9UQB3	Ncoils	761	abcdefgabcdefgabcdefg	antiparallel
Q9UQB3	Ncoils	898	abcdefgabcdefgabcdefgbcdefgabcdefg	parallel
Q9UQB3	Ncoils	968	abcdefgabcdefgabcdefgfg	tetramer
Q9UQB3	Paircoil	36	cdefgabcdefgabcdabcabcdefgabcdefgabcdefgabcdefgabcdefgacdefgabcdefdebcdefgabcdefgabcdefgabcdefgabcdefg	trimer
Q9UQB3	Paircoil	581	efgabcdefgabcdefgabcdefgabcdefga	trimer
Q9UQB3	Paircoil	642	defgabcdefgabcdefgabcdefgabcdef	trimer
Q9UQB3	Paircoil	706	bcdefgabcdefgafgabcdefgabcdefgabcdefgabcdefgabfgfgabcdefgabcdefgabcdefgabcdefg	parallel
Q9UQB3	Paircoil	954	bcdefgabcdefdefgabcdefgabcdefgabcdefgabcdefgabcde	trimer
Q9UQB3	Paircoil	1091	cdefgabcdefgabcdefgabcdefgabcdefgabcd	antiparallel
Q9UQB8	Marcoil	37	gabcdefgabcdefgabcdefgabcdefgabcdefgabcdefgabcdefgabcdefgabcdefgaabcdefgabcdefgabcdefgabcdefgabcgabcdefgabcdefgefgabcdefgabcdefgabcdefgabcdefgabcdefgabcdefg	trimer
Q9UQB8	Ncoils	3	abcdefgabcdefgabcdefg	parallel
Q9UQB8	Ncoils	69	abcabcdabcdabcdefgabcdefgabcdefgabcdefggabcdefgabcdabcdefgabcdefgabcdefgabcdefgabcdefg	trimer
Q9UQB8	Ncoils	157	abcdefgabcdefgabcdefgdefg	parallel
Q9UQB8	Ncoils	354	abcdefgabcdefgabcdefg	trimer
Q9UQB8	Paircoil	27	gabcdefgabcdefgabcdefgabcdefgabcefgafgabcdebcdefgabcdefgdefgabcdefgabcdefgabcdefgabcdefgaabcdefgabcdefgabcdefgabcdefgabcgabgabc	trimer
Q9UQB8	Paircoil	155	efgabcdefgabcdefgabcdefgabcdefgabcdefgabc	trimer
Q9UQB9	Marcoil	76	cdefgabcdefgabcdefgabcd	trimer
Q9UQB9	Marcoil	125	defgabcdefgabcdefgabcdefgabcdefgabcde	trimer
Q9UQB9	Ncoils	71	abcabcdefgabcdefgabcdefgfg	trimer
Q9UQB9	Ncoils	125	abcaabcdefgabcdefgabcdefggefg	antiparallel
Q9UQB9	Paircoil	64	efgabcdefgabcdefgabcdefgabcdefgabcdef	trimer
Q9UQB9	Paircoil	125	defgabcdefgabcdefgabcdefgabcdeffgabc	trimer
Q9UQC2	Marcoil	639	cdefgabcdefgabcdefgabcdefgabcde	parallel
Q9UQC2	Ncoils	63	abcdefgabcdefgabcdefg	parallel
Q9UQC2	Ncoils	636	abcdefgaabcdefgabcdefgabcdefgefg	trimer
Q9UQC2	Paircoil	77	abcdefgabcdefgabcdefgabcdefgab	parallel
Q9UQC2	Paircoil	201	gabcdefgabcdefgabcdefgabcdefgabc	trimer
Q9UQC2	Paircoil	631	efgabcabcdefgabcdefgabcdefgabcdefgabcde	parallel
Q9UQC9	Marcoil	53	gabcdefgabfgabcd	parallel
Q9UQC9	Marcoil	317	gabcdefgafgabcdefgabcdefgabc	trimer
Q9UQC9	Ncoils	54	abcdefgabcdefgabcdefg	trimer
Q9UQC9	Ncoils	94	abcdefgabcdefgabcdefg	tetramer
Q9UQC9	Ncoils	255	abcdefgabcdefgabcdefg	antiparallel
Q9UQC9	Ncoils	311	abcdabcdefgabcdefgabcdefgbcdefg	tetramer
Q9UQC9	Ncoils	797	abcdefgabcdefgabcdefgdefg	trimer
Q9UQC9	Paircoil	55	efgabcdefgabcdefgabcdefgabcdef	antiparallel
Q9UQC9	Paircoil	303	cdecdefgabcgabcdefgabcdefgabcdefgabcdefgabdefgabcde	trimer
Q9UQC9	Paircoil	795	bcdefgabcdefgabcdefgabcdefgabcdef	parallel
Q9UQD0	Marcoil	21	gabcdefgabcde	NA
Q9UQD0	Marcoil	405	bcdefgabcdefgabcdabcdefgabcdefgabcdefgabcdefgabcabcdefgabcdefgabc	trimer
Q9UQD0	Marcoil	475	cdefgabcdefgabcdefgabcdefgagabcdefgabefga	tetramer
Q9UQD0	Marcoil	706	bcdefgabcdefg	NA
Q9UQD0	Marcoil	1860	fgabcdefgabc	NA
Q9UQD0	Marcoil	1947	abcdefgabcdefgabcdefgabcdefgabcdea	trimer
Q9UQD0	Ncoils	403	aabcdabaabcdefgabcdabcdefgabcdefgabcdefgefgdefgefgdefgcdefg	parallel
Q9UQD0	Ncoils	473	abcdefgabcdefgababcdefgabcdefgabcdefgg	tetramer
Q9UQD0	Ncoils	694	abcdefgabcdefgabcdefgdefg	parallel
Q9UQD0	Ncoils	1034	abcdefgabcdefgabcdefg	parallel
Q9UQD0	Ncoils	1098	abcdefgabcdefgabcdefg	parallel
Q9UQD0	Ncoils	1357	abcdefgabcdefgabcdefgefg	trimer
Q9UQD0	Ncoils	1464	abcdefgabcdefgabcdefg	antiparallel
Q9UQD0	Ncoils	1852	abcdefgabcdefgabcdefg	trimer
Q9UQD0	Ncoils	1892	abcdefgabcdefgabcdefg	antiparallel
Q9UQD0	Ncoils	1918	abcdefgabcdefgabcdefg	antiparallel
Q9UQD0	Ncoils	1947	abcdeababcdefgabcdefgabcdefgcdefg	parallel
Q9UQD0	Paircoil	397	abcdedgabcdefgabcdebcdefgabcdefgabcdefgabcdefgabcdefgabcdefgabcfgabcdeffgbc	trimer
Q9UQD0	Paircoil	475	cdefgabcdefgabcdefgabcdefgabcdefgagab	tetramer
Q9UQD0	Paircoil	685	bcdefgabcdefgabcdefgabcdefgabcdefga	parallel
Q9UQD0	Paircoil	973	abcdefgabcdefgabcdefgabcdefgabcdefgabcdefgabcdefg	trimer
Q9UQD0	Paircoil	1358	fgabcdefgabcdefgabcdefgabcdefga	tetramer
Q9UQD0	Paircoil	1525	gabcdefgabcdefgabcdefgabcdefga	trimer
Q9UQD0	Paircoil	1842	bcdefgdefgabcdefgabcdefgabcdefgabcde	trimer
Q9UQE7	Marcoil	141	efgabcdefgabcdefgabcdefgabcdefgabcdefgabcdefgabcdefgabcdefgabcdefgabcdefgabcdefcdefgabcdefgabcdefgabcdefgabcdefgabcdefgabcdefgabcdefgabcdefgabcdefgabcdefgabcdefgabcdefgabcdefgabcdefgabcdefgabcdefgabcdefgabcdefgabcdefgabcdefgabcdefgabcdefgabcefgabcdefgabcdefgabcdefgabcdefgabcdefgabcdefgabcdefgabcdefgabcdefgabcdefgabcdefgabcdefgabcdefgabcdefgabcdefgabcdefgabcdefgabcd	parallel
Q9UQE7	Marcoil	663	cdefgabcdefgabcdefgabcdefgabcdefgabbcdefgabcdefgabcdefgabcdefgabcdefgabcdefgabcdefgabcdefgabcdefgabcdefgabcdefgabcdefgabcdedefgabcdefgabcdefgabcdefgabcdefgabcdefgabcdefgaabcdefgabcdefgabcdefgabcfgabcdefgabcdefgabcdefgabcdefgabcdefgabcdefgabcdefgabcdefgabcdefgabcdefgabcdefgabcdefgabcdefgabcdefgabcdgabcdefgabcdefgabcdefgabcdefgabcdefgabcdefgabcdefgabcdefgabcdefgabcdefgabcdefga	trimer
Q9UQE7	Ncoils	165	abcabcdabcdefgabcdefgabcdefgabcdefgabcdefgabcdefgefgeabcdabcabcdefgabcdefgabcdefgabcdefgabcdefgabcdefgabcdefgabcdefgabcdefgabcdefgabcdefgabcdefgabcdefgabcdefgabcdefgabcdefgabcdefgdefgefgabcdefgabcdefgabcdefgabcdefg	parallel
Q9UQE7	Ncoils	385	abcdefgabcabcdabcdefgabcdefgabcdabcdefgabcdefgabcabcdefgabcdefgabcdefgabcdefgabcdefgefgaabcdefgabcabcdefgabcdefgabcdefgdefg	parallel
Q9UQE7	Ncoils	668	abcdefgabcdefgabcdefgabcdefgaabcdefgabcdefgabcdefgabcdefgabcdefgabcdefgabcdefgabcdefgabcabcdabcdefgabcdefgabcdefgababcdefgabcdefgabcdefgabcdefgabcdefgabcdefgeabcdefgabcdefgabcdefgabcdefgabcdeabcdefgabcdefgabcdefgabcdefgabcdefgabcdefgabcdefgabcdefgabcdefgabcdefgabcdefgabcdefgefgabcdefg	parallel
Q9UQE7	Ncoils	955	abcdefgabcdefgabcdefgabcdefgabcdefgabcdefgabcdefgabcdefgabcdefgabcdefgaabcdefgabcdefgabcdefg	parallel
Q9UQE7	Ncoils	1105	abcdefgabcdefgabcdefg	trimer
Q9UQE7	Paircoil	152	bcdefgabcdefgabcdefgabcdefgabcdefgabcdefgabcdefgabcdefgabcdefdefggabcdefgabcdefgabcdefgabcdefgabcdefgabcdefgabcdefgabcdefgabcdefgabcdefgabcdefgabcdefgabcdefgabcdefgabcdefgabcdefgabcdefgabcdefgabcde	parallel
Q9UQE7	Paircoil	350	gabcdefgabcdefgabcdefgabcdefgabcdfgabcdefgabcdefgabcdefgabcdefgabcdefgabcdefgabcdefgabcdefgabcdefgabcdefgabcdefgabcdefgabcdefcdefgabcdefgabcdefgabcdefgabcdefgabcdefgabcd	trimer
Q9UQE7	Paircoil	656	cdefgabcdefgabcdefgabcdefgabcdefgabcdefgabcddefgabcdefgabcdefgabcdefgabcdefgabcdefgabcdefgabcdefgab	tetramer
Q9UQE7	Paircoil	756	defgabcdefgabcdefgabcdefgfgabcdefgabcdefgabcdefgabcdefgabcdefgabcdefgabcdefgabcdefgaabcdefgabcdefgabcdeabcdefgabcdefgabcdefgabcdefgabcdefgabcdefgabcdefgaefgabcdecdefgabcdefgabcdefgabcdefgabcdefg	trimer
Q9UQE7	Paircoil	951	defgabcdefgabcdefgabcdefgabcdefgabcdefgabcdefgabcdefgabcdefgabcdefgabcdefgabcdefgaabcdefgabcgabcde	parallel
Q9UQE7	Paircoil	1097	cdefgabcdefgabcdefgabcdefgabcd	tetramer
Q9UQE7	Paircoil	1147	bcdefgabcdefgabcdefgabcdefgabc	trimer
Q9UQF0	Marcoil	339	cdefgabcdefgabcdefgabcdefgabcdefgabcdefgabcdefgabcdefgabcd	trimer
Q9UQF0	Marcoil	408	efgabcdefgabcdefgabcdefgdefge	trimer
Q9UQF0	Ncoils	151	abcdefgabcdefgabcdefg	antiparallel
Q9UQF0	Ncoils	348	abcabcdefgabcdefgabcdefgabcdefgabcdefgabcdefg	trimer
Q9UQF0	Ncoils	408	abcabcdabcdefgabcdefgabcdefg	trimer
Q9UQF0	Ncoils	468	abcdefgabcdefgabcdefg	antiparallel
Q9UQF0	Paircoil	147	defgabcdefgabcdefgabcdefgabcdefgabca	antiparallel
Q9UQF0	Paircoil	339	cdefgabcdefgabcdefgabcdefgabcdefgabcdefgabcdefgabcdefgabcdefgabfgabcdefgabcdefgabcdefgabcdefgabcde	trimer
Q9UQF2	Ncoils	89	abcdefgabcdefgabcdefg	parallel
Q9UQG0	Marcoil	45	cdefgabcdefgab	antiparallel
Q9UQG0	Marcoil	247	cdefgabcdefgabcdefgabab	parallel
Q9UQG0	Marcoil	300	fgabcdefgabcdefgabcdefgabcdefgabc	antiparallel
Q9UQG0	Marcoil	538	efgabcdefgabcdefg	trimer
Q9UQG0	Marcoil	574	defgabcdefgabcdefgabcdef	antiparallel
Q9UQG0	Marcoil	746	efgabcdefgabc	NA
Q9UQG0	Ncoils	43	abcdefgabcdefgabcdefg	antiparallel
Q9UQG0	Ncoils	199	abcdefgabcdefgabcdefgabcdefgabcdefg	parallel
Q9UQG0	Ncoils	243	abcdefgabcdefgabcdefg	tetramer
Q9UQG0	Ncoils	302	abcdefgabcdefgabcdefgabcdefgfg	antiparallel
Q9UQG0	Ncoils	534	abcdefgabcdefgabcdefg	trimer
Q9UQG0	Ncoils	574	abcdabcdefgabcdefgabcdefgdefgabcdefg	trimer
Q9UQG0	Ncoils	738	abcdabcdefgabcdefgabcdefgabcdefg	trimer
Q9UQG0	Paircoil	193	bcdefgabcdefgabcdefgabcdefgabcdefgabcdefgabc	parallel
Q9UQG0	Paircoil	574	defgabcdefgabcdefgabcdefgabcdefgabcgabcdefgabcd	antiparallel
Q9UQG0	Paircoil	737	gabcdefgabcdefgabcdefgabcdefgabcg	trimer
Q9UQK1	Ncoils	64	abcdefgabcdefgabcdefgabcdefg	tetramer
Q9UQK1	Ncoils	112	abcdefgabcdefgabcdefg	trimer
Q9UQL6	Marcoil	65	fgacdefgabcdefgabcdefgabcdefgabcdefgabcdefgabcdefgabcdefgabcdefgabcdefgabcdefgabcdefgabcdefgabcdefgabcdefgabcdefgabcdefgabcdefgabcdefg	parallel
Q9UQL6	Marcoil	392	cdefgabcdefgabcdef	antiparallel
Q9UQL6	Marcoil	504	abcdefgabcdefgabcdefgabcdefgabcdefabcdeefgabcdefgabcdefgabcdefgabcdefgabcdcdefgabcdefgabcdefgabcdefgabcdefgcdefgab	trimer
Q9UQL6	Marcoil	1071	defgabcdefgabcdefgabcdefgabcdefgabc	antiparallel
Q9UQL6	Ncoils	66	abcdaaaabcdefgabcdefgabcdefgdabcdefgabcdefgaabcdefgaabcdefgababcdefgabcdabcdefgabcdefgabcdefgcdefgabcdefgabcdefgefgdefgcdefgfg	antiparallel
Q9UQL6	Ncoils	390	abcdefgabcdefgabcdefgdefgfg	antiparallel
Q9UQL6	Ncoils	504	abcdefaabcdefgabcdefgabcdefgabcdefgefg	trimer
Q9UQL6	Ncoils	572	abcdabcabcdefgabcdefgabcdefgfgabcdefg	trimer
Q9UQL6	Ncoils	720	abcdefgabcdefgabcdefg	tetramer
Q9UQL6	Ncoils	1061	abcdefgaabcdefgabcdefgabcdefg	trimer
Q9UQL6	Paircoil	70	abcdefgabcdefgabcdefgabcdefgaefgabcdefefgabcdefgabcdefgabcdefgabdefgabcdefgabcdefgabcdefgabcdefgabcfgabcdefgabcdefgabcdefgabcdef	antiparallel
Q9UQL6	Paircoil	392	defgabcdefgabcdefgabcdefgabcdefg	trimer
Q9UQL6	Paircoil	506	cdegabcdefgabcdefgabcdefgabcdefgabcd	trimer
Q9UQL6	Paircoil	573	gabcdefgabcdefgabcdefgabcdefgabcdefg	trimer
Q9UQL6	Paircoil	717	efgabcdefgabcdefgabcdefgabcdef	tetramer
Q9UQL6	Paircoil	1041	efgabcdefgabcdefgabcdefgabcdefgabbcdefgabcdefgabcdefgabcdefgabcdefga	trimer
Q9UQM7	Marcoil	40	abcdefgabcdefgabcdefgab	antiparallel
Q9UQM7	Marcoil	328	efgabcdefgabcefgabcdefgabcdefgabcdef	trimer
Q9UQM7	Ncoils	40	abcdefgabcdefgabcdefgabcdefg	antiparallel
Q9UQM7	Ncoils	321	abcdefgabcdefgabcdefgabcdefgfgabcdefgabcdefg	trimer
Q9UQM7	Paircoil	31	fgabcdefgabcdefgabcdefgabcdefgabgabcdef	parallel
Q9UQM7	Paircoil	108	defgabcdefgabcdefgabcdefgabcde	parallel
Q9UQM7	Paircoil	139	gabcdefgabcdefgabcdefgabcdefgab	parallel
Q9UQM7	Paircoil	316	gabcdefgabcdefgabcdefgabcdefgabcdefgabcdegabcdefg	trimer
Q9UQN3	Marcoil	4	abgabcdabcdefgabcdefgabcdefgabcdefgabcdefgabcdefgabcdefgadefgabcdefgabc	parallel
Q9UQN3	Marcoil	105	bcdefgabcdefgabcdefgabcdefgabcdefgabcdefgabcdefgabcdefgabcdefgabcdefgabcdefgabcdefgabcdefgabcdefgcdefgabcd	trimer
Q9UQN3	Ncoils	7	abcdefgabcdabcabcdabcdefgabcdefgabcdefgabcdefgefgfgabcdefgabcdefgefggefg	antiparallel
Q9UQN3	Ncoils	118	aababcdabcdefgabcdefgabcdefgefgabcdabcdefgabcdefgabcdefg	trimer
Q9UQN3	Ncoils	193	abcdefgabcdefgabcdefg	trimer
Q9UQN3	Paircoil	1	bcdefgabcdefcabfgabcdefgabcdefgabcdefgabcdefgabcdefgefcdefgadefgabcdefgabcdefgabcdefgabcdeabcdefgabcdefgabcdefgabccde	parallel
Q9UQN3	Paircoil	119	bcdefgabcdefgabcdefgabcdefgabcdefgabcdefdefgabcdefgabfgab	trimer
Q9UQP3	Marcoil	93	cdefgabcdefgabcdefgabcdefgabcdefgabcdefg	tetramer
Q9UQP3	Ncoils	98	abcdabcabcdefgabcdefgabcdefgabcdefg	tetramer
Q9UQP3	Ncoils	867	abcdefgabcdefgabcdefg	tetramer
Q9UQP3	Ncoils	1014	abcdefgabcdefgabcdefg	trimer
Q9UQP3	Paircoil	96	fgabcdefgabcdefgabcdefgabcdefgabcdefgabcdefgab	tetramer
Q9UQP3	Paircoil	466	defgabcdefgabcdefgabcdefgabcdefgabcde	antiparallel
Q9UQQ1	Marcoil	53	gabcdefgabcdefg	trimer
Q9UQQ1	Marcoil	166	gabcdefgabcdefgabcdefgabc	trimer
Q9UQQ1	Marcoil	589	gabcdefgabcdefgabcdefgabcdefgabcdefgabcdefgabcdefgabcdefgab	antiparallel
Q9UQQ1	Marcoil	651	gabcdefgabcdef	parallel
Q9UQQ1	Ncoils	42	abcdeabcdefgabcdefgabcdefg	trimer
Q9UQQ1	Ncoils	160	abcdefgabcdefgabcdefgabcdefg	trimer
Q9UQQ1	Ncoils	589	abcdabcdefgabcdefgabcdefgdefgabcdefgabcdefgabcdefgabcdefg	tetramer
Q9UQQ1	Paircoil	38	bcdefgabcdefgabcdefgabcdefgabc	antiparallel
Q9UQQ1	Paircoil	160	abcdefgabcdefgabcdefgabcdefgabcdefgabc	trimer
Q9UQQ1	Paircoil	587	bcdefgabcdefgabcdefgabcdefgabcdef	antiparallel
Q9UQQ1	Paircoil	705	cdefgabcdefgabcdefgabcdefgabcd	tetramer
Q9UQQ2	Marcoil	534	cdefgabcde	NA
Q9UQQ2	Ncoils	288	abcdefgabcdefgabcdefg	trimer
Q9UQQ2	Paircoil	287	fgabcdefgabcdefgabcdefgabcdefgabc	trimer
Q9UQR0	Marcoil	480	efgabcdefgabcdefga	trimer
Q9UQR0	Ncoils	439	abcdefgabcdefgabcdefg	antiparallel
Q9UQR0	Ncoils	473	abcdefgabcdefgabcdefgefg	tetramer
Q9UQR0	Paircoil	470	bcdefgabcdefgabcdefgabcdefgabc	trimer
Q9UQR1	Marcoil	54	cdefgabcdefgabcdefgabcdefgabcdefgabcdefgabcdefgabcdefgabc	parallel
Q9UQR1	Marcoil	116	gabcdefgabcdefgabcdefgabcdefgabcdefgabcde	trimer
Q9UQR1	Marcoil	314	efgabcdefgabcdefgabcdefgabcdefg	trimer
Q9UQR1	Marcoil	594	cdefgabcdefgabcdefgabcdefab	trimer
Q9UQR1	Ncoils	57	abcdefgabcdefgabcdababcabcdefgabcdefgabcdefgabcdefg	parallel
Q9UQR1	Ncoils	113	abcdefgabcdabcdefgabcdefgabcdefgfgabcdefgabcdefg	trimer
Q9UQR1	Ncoils	315	abcdefgabcdefgabcdefgfg	trimer
Q9UQR1	Ncoils	470	abcdefgabcdefgabcdefgabcdefg	antiparallel
Q9UQR1	Ncoils	508	abcdefgabcdefgabcdefgabcdefg	trimer
Q9UQR1	Ncoils	591	abcdefgaabcdefgabcdefgabcdefg	trimer
Q9UQR1	Paircoil	55	fbccdefgabcdbcdefgabcdefgabcdefgabcdefgabcbcfg	parallel
Q9UQR1	Paircoil	314	efgabcdefgabcdefgabcdefgabcdefgcd	trimer
Q9UQR1	Paircoil	420	bcdefgabcdefgabcdefgabcdefgabcdefg	trimer
Q9UQR1	Paircoil	467	bcdefgabcdefgabcdefgabcdefgabcc	tetramer
Q9UQR1	Paircoil	499	fgabcdefgabcdefgabcdefgabcdefgabcdefga	trimer
Q9UQR1	Paircoil	584	abcdefgabcdefgabcdefgabcdefgabcdefgabcdefg	tetramer
Q9UQV4	Paircoil	335	bcdefgabcdefgabcdefgabcdefgabcdefgabcdefgabc	trimer
Q9WJR5	Marcoil	45	cdefgabcdefgab	antiparallel
Q9WJR5	Marcoil	302	efgabcdefgabcdefgabcdefgabcdefgabc	antiparallel
Q9WJR5	Marcoil	541	efgabcdefgabcdefg	trimer
Q9WJR5	Marcoil	577	defgabcdefgabcdefgabcde	antiparallel
Q9WJR5	Marcoil	749	efgabcdefgabc	NA
Q9WJR5	Ncoils	43	abcdefgabcdefgabcdefg	antiparallel
Q9WJR5	Ncoils	202	abcdefgabcdefgabcdefgabcdefgabcdefg	parallel
Q9WJR5	Ncoils	305	abcdefgabcdefgabcdefgabcdefgfg	antiparallel
Q9WJR5	Ncoils	379	abcdefgabcdefgabcdefg	trimer
Q9WJR5	Ncoils	537	abcdefgabcdefgabcdefg	trimer
Q9WJR5	Ncoils	577	abcdabcdefgabcdefgabcdefgdefgabcdefg	trimer
Q9WJR5	Ncoils	741	abcdabcdefgabcdefgabcdefgabcdefg	trimer
Q9WJR5	Ncoils	886	abcdefgabcdefgabcdefg	trimer
Q9WJR5	Paircoil	195	abcdefgabcdefgabcdefgabcdefgabcdefgabcdefgabc	parallel
Q9WJR5	Paircoil	577	defgabcdefgabcdefgabcdefgabcdebcdefgabcdefgabcdefgabcdefg	antiparallel
Q9WJR5	Paircoil	740	gabcdefgabcdefgabcdefgabcdefgabcg	trimer
Q9WJR5	Paircoil	881	cdefgabcdefgabcdefgabcdefgabcdefgabcde	trimer
Q9Y210	Marcoil	134	abcdefgabcdefgabcdefgabcdefgabcdefgab	trimer
Q9Y210	Marcoil	291	bcdefgabcdefgabcdefgabcdefgabcdefgabcdefgabcdefgabcdefgabcdefgabcd	trimer
Q9Y210	Marcoil	798	efgabcdefgab	NA
Q9Y210	Marcoil	853	efgabcdebcdefgabcdefgabcdefgabcdefgabcdefgabcdefgabcdefgabcdefgabcdefgabcdefgab	trimer
Q9Y210	Ncoils	62	abcdefgabcdefgabcdefg	trimer
Q9Y210	Ncoils	114	abcdefgabcdefgabcdefgbcdeababcdefgabcdefgabcdefgabcdefg	trimer
Q9Y210	Ncoils	297	abcdefgabcdefgabcdefgabcdefgefgdefgabcdabcdefgabcdefgabcdefg	trimer
Q9Y210	Ncoils	550	abcdefgabcdefgabcdefg	parallel
Q9Y210	Ncoils	717	abcdefgabcdefgabcdefgefg	antiparallel
Q9Y210	Ncoils	796	abcdefgabcdefgabcdefg	parallel
Q9Y210	Ncoils	856	ababcdefgabcdefgabcdefgabcdeabcdefgabcdefgaabcdefgabcdefgabcdefgefggbcdefg	trimer
Q9Y210	Paircoil	114	defgabcdefgabcdabcfgabcdefgabcdefgabcdefgabcdefgabcdefgabcdefgabcde	trimer
Q9Y210	Paircoil	294	efgabcdefgabcdefgabcdefgabcdefgabcdefgabcdefgabcdefgabfgabcdefg	trimer
Q9Y210	Paircoil	552	cdefgabcdefgabcdefgabcdefgabcdefga	antiparallel
Q9Y210	Paircoil	709	gabcdefgabcdefgabcdefgabcdefgabcdefgab	antiparallel
Q9Y210	Paircoil	792	efgabbcbcdefgabcdefgabcdefgabcdefgabcdefgab	trimer
Q9Y210	Paircoil	853	fgafgabcbcdefgadefgabefgabcdefgabcdefgabcdefgabcdefgabcdefgabfgabccdefg	trimer
Q9Y215	Marcoil	321	abcdefgabcdefgabcdefg	parallel
Q9Y215	Ncoils	321	abcdefgabcdefgabcdefgfgfg	trimer
Q9Y215	Paircoil	321	fgabcdefgabcdefgabcdefgabcdefgab	antiparallel
Q9Y216	Marcoil	444	efgabcdefg	NA
Q9Y216	Marcoil	504	efgabcdefgabcdefgabcdefgabcdefgabcdefgabcdefgabcdefgabcdef	antiparallel
Q9Y216	Ncoils	209	abcdefgabcdefgabcdefg	trimer
Q9Y216	Ncoils	273	abcdefgabcdefgabcdefg	tetramer
Q9Y216	Ncoils	436	abcdefgabcdefgabcdefgabcdefg	antiparallel
Q9Y216	Ncoils	514	abcdefgabcdefgabcdefgabcdefgabcdefgefgdefgefg	tetramer
Q9Y216	Paircoil	514	abcdefgabcdefgabcdefgabcdefgabcdefgabcdefgabcdef	antiparallel
Q9Y217	Marcoil	441	defgabcdefgabc	parallel
Q9Y217	Marcoil	502	abcdefgabcdefgabcdefgabcdefgabcdefgabcdefgabcdefgabcdef	tetramer
Q9Y217	Ncoils	1	abcdefgabcdefgabcdefg	antiparallel
Q9Y217	Ncoils	117	abcdefgabcdefgabcdefg	parallel
Q9Y217	Ncoils	434	abcdefgabcdefgabcdefgdefg	parallel
Q9Y217	Ncoils	509	abcdefgabcdefgabcdefgabcdefgabcdefgefgdefg	tetramer
Q9Y217	Paircoil	1	abcdefgabcdefgabcdefgabcdefgabg	antiparallel
Q9Y217	Paircoil	303	cdefgabcdefgabcdefgabcdefgabcdefgabc	trimer
Q9Y217	Paircoil	509	abcdefgabcdefgabcdefgabcdefgabcdefgabcdefgabcdefga	tetramer
Q9Y219	Ncoils	1174	abcdefgabcdefgabcdefg	trimer
Q9Y219	Paircoil	1041	gabcdefgabcdefgabcdefgabcdefgabc	trimer
Q9Y219	Paircoil	1169	abcdefgabcdefgabcdefgabcdefgab	trimer
Q9Y222	Marcoil	158	efgabcdefgabcdefg	trimer
Q9Y222	Marcoil	230	fgabcdefga	NA
Q9Y222	Marcoil	277	dbcdefgabcdefgabcde	trimer
Q9Y222	Marcoil	436	gabcdefgabcdef	trimer
Q9Y222	Marcoil	650	cdefgabcdefga	NA
Q9Y222	Ncoils	154	abcdefgabcdefgabcdefgabcdefgefgabcdefgabcdefg	trimer
Q9Y222	Ncoils	274	abcdefgabcdefgabcdefg	trimer
Q9Y222	Ncoils	342	abcdefgabcdefgabcdefgabcdefg	trimer
Q9Y222	Ncoils	402	aabcdefgabcdefgabcdefg	tetramer
Q9Y222	Ncoils	430	abcdefgabcdefgabcdefg	trimer
Q9Y222	Ncoils	641	abcdefgabcdefgabcdefg	trimer
Q9Y222	Paircoil	83	bcdefgbcdefgabcdefgabcdefgabcdefgabcde	trimer
Q9Y222	Paircoil	157	abcdefgabcdefgabcdefgabcdefgabcdefgabcdefg	trimer
Q9Y222	Paircoil	230	fgabcdefgabcdefgabcdefgabcdbcdefgabcdefgabcdefgabcdefgabcdefgabcde	trimer
Q9Y222	Paircoil	339	efgabcdefgabcdefgabcdefgabcdefg	trimer
Q9Y222	Paircoil	626	gabcdefgabcdefgabcdefgabcdefgabcdefgabcd	trimer
Q9Y223	Marcoil	394	bcdefgabcdefgabcde	trimer
Q9Y223	Marcoil	440	bcdefgabcdefgabcdefgabcdefga	trimer
Q9Y223	Marcoil	594	bcdefgabcdefga	parallel
Q9Y223	Ncoils	393	abcdefgabcdefgabcdefg	trimer
Q9Y223	Ncoils	446	abcdefgabcdefgabcdefg	trimer
Q9Y223	Ncoils	586	abcdefgabcdefgabcdefgg	trimer
Q9Y223	Ncoils	628	abcdefgabcdefgabcdefg	trimer
Q9Y223	Paircoil	105	fgabcdefgabcdefgabcdefgabcdefgabcdefgabc	trimer
Q9Y223	Paircoil	316	abcdefgabcdefgabcdefgabcdefgabcdefga	antiparallel
Q9Y223	Paircoil	392	gabcdefgabcdefgabcdefgabcdefgabcdefg	trimer
Q9Y223	Paircoil	440	bcdefgabcdefgabcdefgabcdefgabcdef	trimer
Q9Y223	Paircoil	586	abcdefgabcdefgabcdefgabcdefgabc	trimer
Q9Y223	Paircoil	618	efgabcdefgabcdefgabcdefgabcdefga	trimer
Q9Y224	Marcoil	165	defgabcdefg	NA
Q9Y224	Marcoil	196	fgabcdefgabcdefgabcdefgabcdefgabcdefgabcd	trimer
Q9Y224	Ncoils	96	abcdefgabcdefgabcdefg	trimer
Q9Y224	Ncoils	155	abcabcdefgabcdefgabcdefg	trimer
Q9Y224	Ncoils	193	abcdeabcdefgabcdefgabcdefgabcdefgabcdefg	trimer
Q9Y224	Paircoil	137	bcdefgabcdfgacdefgabcdefgabcdefgabcdefgabcd	tetramer
Q9Y224	Paircoil	192	bcdefgabcdefgabcdefgabcdefgabcdefgabcdefg	trimer
Q9Y225	Ncoils	55	abcdefgabcdefgabcdefgcdefg	parallel
Q9Y225	Paircoil	46	defgabcdefgabcdefgabcdefgabcde	parallel
Q9Y226	Marcoil	284	abcdefgabcdbcdef	antiparallel
Q9Y226	Ncoils	280	aabcdefgabcdefgabcdefg	antiparallel
Q9Y226	Paircoil	273	gabcdefgabcdefgabcdefgabcdefgab	antiparallel
Q9Y227	Ncoils	295	abcdefgabcdefgabcdefg	trimer
Q9Y227	Ncoils	334	abcdefgabcdefgabcdefg	tetramer
Q9Y227	Ncoils	510	abcdefgabcdefgabcdefg	antiparallel
Q9Y227	Paircoil	55	efgabcdefgabcdefgabcdefgabcdef	trimer
Q9Y227	Paircoil	290	abcdefgabcdefgabcdefgabcdefgabcd	antiparallel
Q9Y227	Paircoil	329	cdefgabcdefgabcdefgabcdefgabcde	tetramer
Q9Y228	Marcoil	47	fgabdefgabcdefgabccdefgabcdefgabcd	trimer
Q9Y228	Marcoil	177	efgabcdefgabcdefgabcdefgabcdefgabcdefgabcdefgabcdefgabcdbcdefgabcdefgabcdefgabcdefgab	tetramer
Q9Y228	Marcoil	264	fgabcdefgabcdefgabcdefgabcdefgabcdefgabcdefgabcdefgabcdefgabcdefgabcdefgabcdefgabcdefgabcdefgabcdefgabcdefgabcdefgabcdefgabcdefgabcdefgabcdefgabcdefgabcdefgabcdefgabcdefgabcdefgabcd	tetramer
Q9Y228	Marcoil	459	defgabcdefgabcdefgabcdefgabcdefgabcdefgabcdefgabcdefgabcdefgabc	parallel
Q9Y228	Ncoils	12	abcdefgabcdefgabcdefgdefg	antiparallel
Q9Y228	Ncoils	43	abcdefgabcdabcdefgabcdefgabcdefggdefg	antiparallel
Q9Y228	Ncoils	187	abcdefgabcdefgabcdefgabcdefgabcdefgefgabcdefgabcdefgabcdefgabcdefgabcdefg	parallel
Q9Y228	Ncoils	265	abcdabcdefgabcdabcdefgabcdefgabcdefgabcdefgabcdefgabcdefgabcdefgabcdefgabcdefgabcdefgabcdefgabcdefgabcdefgabcdefgabcdefgabcdefgabcdefgabcdefgabcdefgabcdefgabcdefgabcdefgabcdefg	tetramer
Q9Y228	Ncoils	460	abcabcdabcabcdefgabcdefgabcdefgabcdefgabcdefgabcdefgabcdefg	parallel
Q9Y228	Paircoil	38	abcdefgabefgabcdefgabcdefgabcdefgabcdefgabcd	trimer
Q9Y228	Paircoil	174	bcdefgabcdefgabcdefgabcdefgabcdefgabcdefgabcdefgabcdefgabcabcdefgabcdefgabcdefgabcdefgab	tetramer
Q9Y228	Paircoil	263	bcdefgabcdefgabcdabcdefgabcdefgabcdefgabcdefgabcdefgabcdefgabcdefgabcdefgabcdefgabcdefgabcdefgabcdefgabcdefgabcdefgabcdefgabcdefgabcdefgabcdefgabcdefgabcdefgabcdefgabcdefgabcdefga	tetramer
Q9Y228	Paircoil	456	abcdefgabcdefgabcdefgabcdefgabcdefgabcdefgabcdefgabcdefgabcdefg	parallel
Q9Y230	Marcoil	131	defgabcdefgabcde	trimer
Q9Y230	Marcoil	162	efgabcdefgabcdefgabcdefgabc	trimer
Q9Y230	Marcoil	269	defgabcdefgabcdefgab	trimer
Q9Y230	Ncoils	128	abcdefgabcdefgabcdefg	trimer
Q9Y230	Ncoils	165	abcdefgabcdefgabcdefgabcdefgababcdefgabcdefgabcdefg	trimer
Q9Y230	Ncoils	266	abcdefgabcdefgabcdefgefg	trimer
Q9Y230	Ncoils	363	abcdefgabcabcdefgabcdefgabcdefg	parallel
Q9Y230	Ncoils	409	abcdefgabcdefgabcdefgabcdefg	trimer
Q9Y230	Paircoil	110	bbcdefgabcdefgabcdefgabcdefgabcd	trimer
Q9Y230	Paircoil	151	abcdefgabcdefgabcdefgabcdefgabcdefgabcdefgabc	trimer
Q9Y230	Paircoil	250	gabcdefgabcdefgabcdefgabcdefgabcdefgabcde	trimer
Q9Y230	Paircoil	372	gabcdefgabcdefgabcdefgaabcdefgabcdefgabcdefgabcdefgabcdefgabcdefgabcdefgabcdef	trimer
Q9Y231	Marcoil	297	gabcdefgabcd	NA
Q9Y231	Paircoil	296	fgabcdefgabcdefgabcdefgabcdefga	parallel
Q9Y232	Marcoil	413	efgabcdefgabcd	antiparallel
Q9Y232	Marcoil	549	efgabcdeffgabcdefgabcdefgabcdefgabcdefgabcdefgabcd	trimer
Q9Y232	Ncoils	99	abcdefgabcdefgabcdefgabcdefg	tetramer
Q9Y232	Ncoils	156	abcdefgabcdefgabcdefg	tetramer
Q9Y232	Ncoils	409	abcdefgabcdefgabcdefgabcdefg	antiparallel
Q9Y232	Ncoils	547	abcdeabcdefgabcdefgabcdefgfgefg	antiparallel
Q9Y232	Paircoil	96	efgabcdefgabcdefgabcdefgabcdef	tetramer
Q9Y232	Paircoil	151	gabcdefgabcdefgabcdefgabcdef	tetramer
Q9Y232	Paircoil	292	bcdefgabcdefgabcdefgabcdefgabcd	tetramer
Q9Y232	Paircoil	404	cdefcabcdefgabcdefgabcdefgabcdefgabf	antiparallel
Q9Y232	Paircoil	546	bcdefgabcdefcdefgabcdefgabcdefgabcdefgabcdef	antiparallel
Q9Y233	Marcoil	39	cdefgabcdefgabcdefga	parallel
Q9Y233	Ncoils	30	abcdefgabcdefgabcdefgabcdefg	parallel
Q9Y233	Ncoils	243	abcdefgabcdefgabcdefg	parallel
Q9Y233	Ncoils	267	abcdefgabcdefgabcdefg	tetramer
Q9Y233	Ncoils	492	abcdefgabcdefgabcdefg	antiparallel
Q9Y233	Ncoils	514	abcdefgabcdefgabcdefg	antiparallel
Q9Y233	Ncoils	606	abcdefgabcdeabcdefgabcdefgabcdefgabcdefgabcdefg	parallel
Q9Y233	Ncoils	742	abcdefgabcdefgabcdefg	parallel
Q9Y233	Paircoil	28	fgabcdefgabcdefgabcdefgabcdefgab	parallel
Q9Y233	Paircoil	66	cdefgabcdefgabcdefgabcdefgabcdefgabcdefgabcdef	tetramer
Q9Y233	Paircoil	238	cdefgabcdefgabcdefgabcdefgabcdefgabcdefgabcdebcdefgabcdefgabcdefgabcdefgab	trimer
Q9Y233	Paircoil	591	gabcdefgabcdefgabcdefgabcdefgadefgabcdefgabcdefgabcdefgabcdefg	tetramer
Q9Y234	Marcoil	125	fgabcdefgabcdef	tetramer
Q9Y234	Ncoils	110	abcdefgabcabcdefgabcdefgabcdefgabcdefg	tetramer
Q9Y235	Marcoil	2	cdefgabcdefgabcdefgabcdefdefgab	trimer
Q9Y235	Marcoil	159	efgabcdefgabcdefgabc	trimer
Q9Y235	Ncoils	1	abcabcdefgabcdefgabcdefg	trimer
Q9Y235	Ncoils	162	abcdefgabcdefgabcdefg	trimer
Q9Y235	Paircoil	73	abcdefgabcdefgabcdefgabcdefgab	tetramer
Q9Y236	Ncoils	53	abcdefgabcdefgabcdefg	antiparallel
Q9Y236	Paircoil	50	bcdefgabcdefgabcdefgabcdefgabcgabc	trimer
Q9Y236	Paircoil	203	efgabcdefgabcdefgabcdefgabcdefgabc	parallel
Q9Y236	Paircoil	380	efgabcdefgabcdefgabcdefgabcdef	trimer
Q9Y237	Marcoil	50	cdefgabcdef	NA
Q9Y237	Ncoils	41	abcdabcdefgabcabcdefgabcdefgabcdefg	parallel
Q9Y237	Paircoil	46	cdefgabfgabcdefgabcdefgabcdefgabcdefg	parallel
Q9Y238	Marcoil	111	efgabcdefgabcdefgabcdefgabcdefgabcdefgabcdefgabcdefgabcdefgabcdefgabcef	trimer
Q9Y238	Marcoil	237	cdefgabfgabcdefgabcdefgabcdefgabcdefgab	trimer
Q9Y238	Marcoil	1544	gabcdefgabcdefgabcdefgabc	parallel
Q9Y238	Ncoils	106	abcdefgaabcdabcabcdabcdefgabcdefgabcdefgabcdefgefgabcdefgabcdefgbcdefgabcdefgefg	trimer
Q9Y238	Ncoils	231	abcdefgabcdefgabcdefgabcdefgdefgabcdefgdefgdefg	trimer
Q9Y238	Ncoils	298	abcdefgabcdefgabcdefgabcdefg	antiparallel
Q9Y238	Ncoils	933	abcdefgabcdefgabcdefg	antiparallel
Q9Y238	Ncoils	1029	abcdefgabcdefgabcdefg	trimer
Q9Y238	Ncoils	1543	ababcdefgabcdefgabcdefgg	trimer
Q9Y238	Ncoils	1599	abcdefgabcdefgabcdefg	parallel
Q9Y238	Paircoil	107	abcdefgabcdefgabcdefgabcdefgabcdefgabcdefgabcdefgabcdefgabcdefgabcgafgbcdefgabc	trimer
Q9Y238	Paircoil	230	gabcdebcdefgabcdefgabcdefgabcdefgabcdefgdefgafcdef	trimer
Q9Y238	Paircoil	624	bcdefgabcdefgabcdefgabcdefgab	trimer
Q9Y238	Paircoil	920	gabcdefgabcdefgabcdefgabcdefga	antiparallel
Q9Y238	Paircoil	1349	bcdefgabcdefgabcdefgabcdefgabcd	trimer
Q9Y238	Paircoil	1543	fgabcdefgabcdfgabcdefgabcdefgabcdefgabcdefg	antiparallel
Q9Y239	Marcoil	854	bcdefgabcdefgabcdefgabcdefdefgabcdefgabcdefgabcdefcdefgabcdefgabcdefgab	trimer
Q9Y239	Ncoils	20	abcdefgabcdefgabcdefgabcdefg	tetramer
Q9Y239	Ncoils	471	abcdefgabcdefgabcdefg	antiparallel
Q9Y239	Ncoils	596	abcdefgabcdefgabcdefg	trimer
Q9Y239	Ncoils	860	abcdefgabcabcdeababcdefgabcdefgabcdefgdefg	antiparallel
Q9Y239	Ncoils	903	abcdefgabcdefgabcdefg	trimer
Q9Y239	Paircoil	19	gabcdefgabcdefgabcdefgabcdefga	tetramer
Q9Y239	Paircoil	66	bcdefgabcdefgabcdefgabcdefgabcdefgab	tetramer
Q9Y239	Paircoil	155	defgabcdefgabcdefgabcdefgabcdebcdefgabcd	trimer
Q9Y239	Paircoil	574	gabcdefgabcdefgabcdefgabcdefgabc	parallel
Q9Y239	Paircoil	786	abgabcdefgabcdefgabcdefgabcdefgabcdefgabcdefga	trimer
Q9Y239	Paircoil	841	cdefgabcdefgabcdefgabcdefgabgabcdefgabcdefgabcdefgabcdefgabcdefgabcdefga	trimer
Q9Y240	Marcoil	36	cdefgabcdefgabcdefga	parallel
Q9Y240	Marcoil	73	abcdefgabcdefgabcde	parallel
Q9Y240	Marcoil	104	defgabcdefgabcdefgabcdefgabcdefgabcdefgabcdefgabcdefgabcdefgabcdefgabcdefgabcdefgabcdefgabcdefgabc	trimer
Q9Y240	Marcoil	218	fgabcdefga	NA
Q9Y240	Ncoils	34	abcdefgabcdefgabcdefgfgg	trimer
Q9Y240	Ncoils	69	abcdefgabcdefgabcdefgdefg	trimer
Q9Y240	Ncoils	115	abcdefgabcdefgabcdefgabcdefgabcdefgabcdefgabcdefgabcdefgabcdefgefg	trimer
Q9Y240	Paircoil	105	efgabcdefgabcdefgabcdefgabcdefgabcdefgabcdefgabcdefgabcdefgabcdefgabcdefgabcdefgabcde	trimer
Q9Y243	Marcoil	89	bcdefgabcdefgabcdefgabcdefgabcde	antiparallel
Q9Y243	Marcoil	175	gabcdefgabcdefgabcdefgabcdefg	parallel
Q9Y243	Ncoils	88	abcdefgabcdefgabcdefgabcdefgdefgefg	antiparallel
Q9Y243	Ncoils	176	abcdefgabcdefgabcdefgabcdefg	parallel
Q9Y243	Ncoils	262	abcdefgabcdefgabcdefg	parallel
Q9Y243	Paircoil	93	fgabcdefgabcdefgabcdefgabcde	antiparallel
Q9Y243	Paircoil	167	bcdefgefgabcdefgabcdefgabcdefgabcdefgab	parallel
Q9Y244	Ncoils	48	abcdefgabcdefgabcdefgfg	parallel
Q9Y247	Marcoil	5	fgabcdefgabcdefgabcdefgabcdefgabcdefgabcdefgabcdefgabcdefgabcdefgabcdefgabcdefgabcdefgabcdefgcdefgabcdefgabcdefgabcdefgabcdefgabcdefgabcdefgabcdefgabcdefgabcdefgabcdefgabcdefgabcdefgabcd	antiparallel
Q9Y247	Marcoil	208	fgabcdefgabcdefgabcdefg	antiparallel
Q9Y247	Ncoils	1	abcdefgabcdefabcdefgabcdefgabcdefgdefgefgabcdefg	antiparallel
Q9Y247	Ncoils	53	abcdefgabcdefgabcabcdefgabcdefgabcdefgabcdefgabcdefgabcdefgcdefgabcdefgabcdefgabcdefgabcdefg	antiparallel
Q9Y247	Ncoils	152	abcaababcdefgaabcdefgabcdefgabcdefgdefg	parallel
Q9Y247	Ncoils	203	abcdefgabcdefgabcdefgabcdefgcdefgabcdefg	antiparallel
Q9Y247	Paircoil	1	efgafgabcdefgabcdefgabcdefgabcdefgabcdefgabcdefgabcdebcdefgabcdefgefgabcdefgabcdefgabcdefgabcdefgabcdefgabcdefgabcfgabcdefgabcdefgabcdefgabcdefga	antiparallel
Q9Y247	Paircoil	155	defgabcdefgabcdefgabcdefgabcdefgabcde	trimer
Q9Y247	Paircoil	197	bcdefgabcdefgabcdefgabcdefgabcdefgabcdefgabcgab	trimer
Q9Y248	Marcoil	67	gabcdefgabcdefga	antiparallel
Q9Y248	Ncoils	93	abcdefgabcdefgabcdefgabcdabcdefgabcdefgabcdefgabcdefgdefgabcdefg	trimer
Q9Y248	Ncoils	160	abcdefgabcdefgabcdefg	tetramer
Q9Y248	Paircoil	115	efgabcdefgabcdefgabcdefgabcdefgabcdefgabcabcdefg	antiparallel
Q9Y250	Marcoil	252	defgabcdefgabcdefgabcdefgabcdefgabcdefgabcdefgabc	trimer
Q9Y250	Marcoil	312	fgabcdefgabcdefgabcdefgabcdefgabcdefgabcdefgabcdefgabcdefgabcdefgabcdefgabcdefgabcdefgabcdefgabcdefgabcdefgabcdefgabcdefgabcdefgabcdefgabcdefgabcdefgabcdefgabcdefgabcdefgabcdefga	parallel
Q9Y250	Marcoil	494	efgabfgabcdefgabcdefgabcdefgabcdefgabcdefgabcdefgabcdefgabcdefgabcdefgabcdefdefgabcdefgabcdefgabc	tetramer
Q9Y250	Ncoils	20	abcdefgabcdefgabcdefg	antiparallel
Q9Y250	Ncoils	256	abcdefgabcdefgabcdefgabcdefgefgdefgabcdefg	trimer
Q9Y250	Ncoils	310	abcdabcabcdefgabcdabcdefgabcdefgabcdefgabcdefgabcdefgabcdefgefg	parallel
Q9Y250	Ncoils	377	abcdefgabcdefgabcdefgabcdefgabcdefgabcdefgabcdefgabcdefgabcdefgabcdefgabcdefgabcdefgabcdefgabcdefgabcdefgabcdefg	parallel
Q9Y250	Ncoils	497	abcdefgabcdefgabcdefgdefgefgdefgabcabcdefgabcdabcdefgabcdefgabcdefgabcdefgefg	tetramer
Q9Y250	Paircoil	256	abcdefgabcdefgabcdefgabcdefgabcdefgabcdefca	trimer
Q9Y250	Paircoil	312	cdefgdefgabcdefgabcdefgabcdefgabcdefgabcdefgabcdefgabcdefgabcde	parallel
Q9Y250	Paircoil	376	gabcdefgabcdefgabcdefgabcdefgabcdefgabcdefgabcdefgabcdefgabcdefgabcdefgabcdefgabcdefgabcdefgabcdefgabcdefgabcdefga	parallel
Q9Y250	Paircoil	499	cdefgabcdefgabcdefgabcdefgabcdefcdefgabcdefgabcdefgabcdefgabcdefgabcdefgabcde	parallel
Q9Y252	Marcoil	13	abcdefgabcdefgabcdefgabcdefgabcdefgabcdefgabcdefgabcdefgabcdefgabcdefgabcdefgabc	tetramer
Q9Y252	Marcoil	501	cdefgabcdefgabcdefgabcdefgab	parallel
Q9Y252	Ncoils	20	abcdefgabcdefgabcdefgabcdefg	tetramer
Q9Y252	Ncoils	66	abcabcdefgabcdefgabcdefg	trimer
Q9Y252	Ncoils	341	abcdefgabcdefgabcdefg	antiparallel
Q9Y252	Ncoils	418	abcdefgabcdefgabcdefg	trimer
Q9Y252	Ncoils	480	abcdefgabcdefgabcdefg	tetramer
Q9Y252	Ncoils	513	abcdefgabcdefgabcdefg	trimer
Q9Y252	Ncoils	597	abcdefgabcdefgabcdefg	tetramer
Q9Y252	Paircoil	21	bcdefgabcdefgabcdefgabcdefgabc	tetramer
Q9Y252	Paircoil	417	abcdefgabcdefgabcdefgabcdefgabcdefgabcde	trimer
Q9Y252	Paircoil	479	gabbcdefgabcdefgabcdefgabcdefgabcde	trimer
Q9Y252	Paircoil	515	cdefgabcdefgabcdefgabcdefgabcdefgcdefgabcde	trimer
Q9Y252	Paircoil	585	cdefgabcdefgabcdefgabcdefgabcdefgabcdefgabcdefgabc	trimer
Q9Y253	Marcoil	91	gabcdefgadefgabcdefgabcdefgabcdefgdefgabcdefg	antiparallel
Q9Y253	Marcoil	330	gabcdefgabcdefgabcdefgabcdefgabcdefgabcdefg	trimer
Q9Y253	Marcoil	479	cdefgabcdefgabcdefgab	antiparallel
Q9Y253	Ncoils	75	abcdefgabcdefgabcabcdefgabcdefgabcdefgcdabcdefgabcdefgabcdefg	parallel
Q9Y253	Ncoils	330	abcdefgabcdeabcabcdefgabcdefgabcdefg	trimer
Q9Y253	Paircoil	76	fgabcdefgabcdefgabcdefgabcdefgabcdefgabcfgabcdefgabcdefgabcd	trimer
Q9Y253	Paircoil	155	bcdefgabcdefgabcdefgabcdefgabcd	parallel
Q9Y253	Paircoil	327	defgabcdefgabcdefgabcdefgabcdefgabcdefgabcdefgabcgabcddefa	trimer
Q9Y253	Paircoil	469	gabcdefgabcdefgabcdefgabcdefgabcdef	trimer
Q9Y253	Paircoil	593	bcdefgabcdefgabcdefgabcdefgab	antiparallel
Q9Y255	Marcoil	168	defgabcdefgabcdefgabcdefgabcdefgabcdefgabcdefgabcdef	tetramer
Q9Y255	Ncoils	48	abcdefgabcdefgabcdefg	parallel
Q9Y255	Ncoils	152	abcdefgabcdefgabcdefgbcabcdabcdefgabcdefgabcdefgabcdefgdefgabcdefg	tetramer
Q9Y255	Paircoil	141	defgabcdefgabcdefgabcdefgabcdefga	antiparallel
Q9Y255	Paircoil	175	defgabcdefgabcdefgabcdefgabcdefgabcdefgabcgab	tetramer
Q9Y257	Marcoil	32	gabcdefgabcdefgabcde	antiparallel
Q9Y259	Marcoil	214	gabcdefgabcdefgabcd	trimer
Q9Y259	Marcoil	304	bcdefgabcdefgabcdefgabcdefgabcdefgabcdefgabc	trimer
Q9Y259	Ncoils	35	abcdefgabcdefgabcdefg	tetramer
Q9Y259	Ncoils	212	abcdefgabcdefgabcdefg	antiparallel
Q9Y259	Ncoils	313	abcdabcdefgabcdefgabcdefggefgabcdefg	antiparallel
Q9Y259	Paircoil	305	cdefgabcdefgabcdefgabcdefgabcdefgabcdefgabcde	trimer
Q9Y261	Ncoils	245	abcdefgabcdefgabcdefgabcdefg	antiparallel
Q9Y261	Paircoil	249	defgabccdcdefgabcdefgabcdefgabcdefgabcdefgab	antiparallel
Q9Y262	Marcoil	204	gabcdefgabcdef	parallel
Q9Y262	Marcoil	332	defgabcdefgabcdefgabcdefgabcdefgabcdefgabcd	tetramer
Q9Y262	Marcoil	545	fgabcdefgabcdbcdef	parallel
Q9Y262	Ncoils	198	abcdefgabcdefgabcdefg	parallel
Q9Y262	Ncoils	277	abcabcdefgabcdefgabcdefgabcdefgabcdefg	trimer
Q9Y262	Ncoils	326	abcdefgabcdefgabcabcdefgabcdefgabcdefgabcdefgabcdefg	parallel
Q9Y262	Ncoils	437	abcdabcdefgabcdefgabcdefg	antiparallel
Q9Y262	Ncoils	540	abcabcdefgabcdefgabcdefg	trimer
Q9Y262	Paircoil	56	abcdebcdefgabcdefgabcdefgabcdefgabcdefgabcdefgabc	trimer
Q9Y262	Paircoil	277	efgabcdefgabcdefgabcdefgabcdefga	trimer
Q9Y262	Paircoil	322	defdefgabcdefgabcdefgabcdefgabcdefgabcdefgabcdefgabcdefga	tetramer
Q9Y262	Paircoil	480	cdefgabcdefgabcdefgabcdefgabcd	parallel
Q9Y262	Paircoil	530	bcdefgabcdefgabcdefgabcdefgabcdefg	parallel
Q9Y263	Marcoil	299	defgabcdefgabcdefgabcdefg	antiparallel
Q9Y263	Marcoil	549	efgabcdefgabcdefgabcdefgabcdefgabcd	trimer
Q9Y263	Marcoil	726	efgabcdefgabcdefgabcd	trimer
Q9Y263	Ncoils	296	abcdefgabcdefgabcdefgabcdefg	antiparallel
Q9Y263	Ncoils	552	abcdefgabcdefgabcdefgabcdefgabcdefg	tetramer
Q9Y263	Ncoils	676	abcdefgabcdefgabcdefg	trimer
Q9Y263	Ncoils	722	abcdefgabcdefgabcdefgabcdefg	trimer
Q9Y263	Paircoil	287	efabcdefgabcdefgabcdefgabcdefgabcdefgabcdef	trimer
Q9Y263	Paircoil	713	cdabcdefgabcdefgabcdefgabcdefgabcdefdefgabcgabcdefgab	trimer
Q9Y264	Marcoil	15	defgabcdefgabcdef	parallel
Q9Y264	Marcoil	77	bcdefgaefgabgabcdefgabcdefgabcdefgabcdefgabcdefgabcdefgabcdefgabcdefgabcdefgabcdefgabcdefgabcdefgabcdefgabcdefgabcdefgabcdefgabcdefgabcdefgabcdefgabcdefgabcdefgabcdefgabcdefgabcdefgabcdefgabcdefgabcdefga	tetramer
Q9Y264	Ncoils	19	abcdefgabcdefgabcdefg	parallel
Q9Y264	Ncoils	84	abcabcdefgabcdefgabcdefgefgcdefgabcdefgabcdefg	tetramer
Q9Y264	Ncoils	132	abcdefgabcdefgabcdefgabcdefgabcdefgefg	parallel
Q9Y264	Ncoils	171	abcabcdefgabcdefgabcdefgabcdefgabcdefgabcdefgdefgabcdefgabcdefgabcdefgabcdefgabcabcdefgabcdefgabcdefgabcdefg	tetramer
Q9Y264	Ncoils	368	abcdefgabcdefgabcdefg	tetramer
Q9Y264	Paircoil	1	defgabcdefgabcdefgabcdefgabcdefgabcdefg	tetramer
Q9Y264	Paircoil	84	efgabcdefgabcdefgabcdefgabcdefgabcdefggabcdefg	tetramer
Q9Y264	Paircoil	131	gafgabcgabcdefgabcdefgabcdefgabcdefga	parallel
Q9Y264	Paircoil	169	cdefgabcdefgabcdefgabcdefgabcdefgabcdefgabcdefgabcdefgabcgabcdefgabcdefgabcabcdefgabcdefgabcdefgabcdefgabcdef	tetramer
Q9Y265	Marcoil	104	fgabcdefgabcdefga	antiparallel
Q9Y265	Marcoil	123	cdefgabcdefgabcd	trimer
Q9Y265	Marcoil	415	defgabcdefgabcdefgabcdefgabfgabgabcdefga	parallel
Q9Y265	Ncoils	99	abcdefgabcdefgabcdefgabcdefgdefgabcdefgabcdefg	antiparallel
Q9Y265	Ncoils	265	abcdefgabcdefgabcdefg	antiparallel
Q9Y265	Ncoils	377	abcdefgabcdefgabcdefg	parallel
Q9Y265	Ncoils	415	aabcdefgabcdefgabcdefgabcdefgabcdefgefg	antiparallel
Q9Y265	Paircoil	5	fgabcdefgabcdefgabcdefgabcdefg	antiparallel
Q9Y265	Paircoil	98	gabcdefgabcdefgabcdefgabcdefgabcdefcdefgab	antiparallel
Q9Y265	Paircoil	369	gabcdefgabcdefgabcdefgabcdefgabcdefgabcd	trimer
Q9Y265	Paircoil	413	bcdefgefgabbcdefgabcdefgabcdefgabcdefgabcdef	antiparallel
Q9Y266	Marcoil	44	defgabcdefgabcdefgabcdefgabcdefgabcdefgabcdefgabcdefgabcdefgabcdefgabcdefgabcdefgabcdefgabcdefgabcdefgabcdefgabcdbcdebcd	antiparallel
Q9Y266	Marcoil	267	fgabcdefgabcdefgabcdefgabcd	tetramer
Q9Y266	Ncoils	51	abcdefgaabcabcdefgabcdeabcdefgabcdefgabcdefggefgefgg	trimer
Q9Y266	Ncoils	104	aabcdefgabcdefgabcdefgabcdefgefgefgabcabcdefgabcdefgabcdefg	trimer
Q9Y266	Ncoils	269	abcdefgabcdefgabcdefgabcdefg	tetramer
Q9Y266	Paircoil	12	bcdefgabcdefgabcdefgabcdefgabcd	antiparallel
Q9Y266	Paircoil	47	gebcdefgabcdefgabcdefgabcefgabcdefgabcdefgabcdefgabcdef	antiparallel
Q9Y266	Paircoil	103	cdefgabcdefgabcdefgabcdefgabcdefgabcg	trimer
Q9Y266	Paircoil	272	defgabcdefgabcdefgabcdefgabcde	tetramer
Q9Y267	Marcoil	33	cdefgabcdefgabcdefgabcdefgabc	trimer
Q9Y267	Marcoil	575	bcdefgabcdef	NA
Q9Y267	Ncoils	4	ababcdefgabcdefgabcdefg	trimer
Q9Y267	Ncoils	34	abcdabcdefgabcdefgabcdefg	antiparallel
Q9Y267	Ncoils	326	abcdefgabcdefgabcdefg	antiparallel
Q9Y267	Ncoils	567	abcdefgabcdefgabcdefgefg	trimer
Q9Y267	Paircoil	1	efgabcdefgabcdefgabcdefgabcd	trimer
Q9Y267	Paircoil	30	gabcdefgabcdefgabcdefgabcdefgabcdefgabcde	trimer
Q9Y267	Paircoil	567	abcdefgabcdefgabcdefgabcdefg	trimer
Q9Y271	Ncoils	211	abcdefgabcdefgabcdefgabcdefg	antiparallel
Q9Y272	Marcoil	104	efgabcdefgabcdefgabcdefgabcdefgabcd	parallel
Q9Y272	Ncoils	100	abcdefgabcdabcabcdefgabcdefgabcdefg	parallel
Q9Y272	Paircoil	100	abcgabcdefgabcdefgabcdefgabcdefgabcdefg	trimer
Q9Y274	Ncoils	302	abcdefgabcdefgabcdefg	trimer
Q9Y274	Paircoil	295	abcdefgabcdefgabcdefgabcdefgab	parallel
Q9Y275	Marcoil	6	efgabgabcdefgabcde	trimer
Q9Y275	Marcoil	67	fgabcdefgabcdefgabcdefgab	trimer
Q9Y275	Ncoils	2	abcabcdefgabcdefgabcdefg	trimer
Q9Y275	Ncoils	69	abcdefgabcdefgabcdefg	trimer
Q9Y275	Ncoils	169	abcdefgabcdefgabcdefg	parallel
Q9Y275	Paircoil	1	defgabcdefgabcdefgabcdefgabcde	trimer
Q9Y275	Paircoil	60	fgabcdefgabcdefgabcdefgabcdefgab	tetramer
Q9Y276	Marcoil	149	fgabcdefgabcdefg	trimer
Q9Y276	Ncoils	144	abcdefgabcdefgabcdefgabcdefg	trimer
Q9Y276	Ncoils	191	abcdefgabcdefgabcdefg	tetramer
Q9Y276	Ncoils	312	abcdefgabcdefgabcdefg	tetramer
Q9Y276	Ncoils	377	abcdefgabcdefgabcdefg	trimer
Q9Y276	Paircoil	134	efgabcdefgabcdefgabcdefgabcdefgabcd	trimer
Q9Y277	Paircoil	150	defgabcdefgabcdefgabcdefgabcde	trimer
Q9Y279	Marcoil	314	efgabcdefgabcdef	antiparallel
Q9Y279	Ncoils	307	abcabcdefgabcdefgabcdefgabcdefg	trimer
Q9Y279	Ncoils	363	abcdefgabcdefgabcdefg	trimer
Q9Y279	Paircoil	299	dabcdefgabcdefgabcdefgabcdefgabcdefgafgaefg	antiparallel
Q9Y281	Marcoil	8	abcdefgabcdefgabcdefgabcdefga	tetramer
Q9Y281	Ncoils	8	abcdefgabcdefgabcdefgabcdefggabcdefgabcdefg	parallel
Q9Y281	Paircoil	1	abcdefgabcdefgabcdefgabcdefgabcdefgabcddefgabcdefg	parallel
Q9Y282	Ncoils	177	abcdefgabcdefgabcdefgdefgabcdefg	antiparallel
Q9Y283	Marcoil	103	fgabcdefgabc	NA
Q9Y283	Marcoil	555	fgabcdefgabcdefgabcdefgabcdefgabcdefgabcdefgabcdefgabcdefgabcd	antiparallel
Q9Y283	Marcoil	893	fgabcdefgabcdefgabcdefgabcdefgabcdefgabcef	trimer
Q9Y283	Ncoils	23	abcdefgabcdefgabcdefgabcdefg	parallel
Q9Y283	Ncoils	366	abcdefgabcdefgabcdefg	trimer
Q9Y283	Ncoils	571	abcdefgabcdabcdefgabcdefgabcdefgabcdefggfgfgfg	trimer
Q9Y283	Ncoils	896	abcdefaabcdefgabcdefgabcdefgfgdefg	trimer
Q9Y283	Ncoils	936	abcdefgabcdefgabcdefgabcdefgabcdefg	antiparallel
Q9Y283	Paircoil	12	gabcdefgabcdefgabcdefgabcdefgabcdefdefg	antiparallel
Q9Y283	Paircoil	55	cdefgabcdefgabcdefgabcdefgabcdbcdefgabcdefgabcdefgabcdefgabcde	trimer
Q9Y283	Paircoil	563	cdefgefcdefgabcdefgabcdefgabcdefgabcdefgabcdefgabcde	antiparallel
Q9Y283	Paircoil	850	fgabcdefgabcdefgabcdefgabcdef	antiparallel
Q9Y283	Paircoil	896	bcdefgabcdefgabcdefgabcdefgabcdegabcdefgabcdefgabcdefgabcdefgabcdefgabcdefgag	trimer
Q9Y285	Marcoil	3	efgabcdefgabcdefgabcdefgabcdefgabcdefgabcdefgabcdefgabcdefgabcdefge	trimer
Q9Y285	Marcoil	126	abcdefgabcdefgabcdefgabcdefgabcdefgabcdefgabcbc	parallel
Q9Y285	Ncoils	7	abcdefgabcdefgabcdefgbcdefgabcdefgabcdefgefgabcdefgabcdefgabcdefg	trimer
Q9Y285	Ncoils	129	abcdefgabcdefgabcdabcdefgabcdefgabcdefgggfg	parallel
Q9Y285	Ncoils	316	abcdefgabcdefgabcdefgabcdefg	trimer
Q9Y285	Paircoil	1	cdeefgabcdefgabcdefefgabfgabcdefgabcdefgabcdefgabcdefgabcdefdefgabcdefgabc	trimer
Q9Y285	Paircoil	126	efgabcdebcdefgabcdefgabcdefgabcdefgabcdefgababcdefgabcdefg	parallel
Q9Y285	Paircoil	312	defgabcdefgabcdefgabcdefgabcdefg	trimer
Q9Y285	Paircoil	364	bcdefgabcdefgabcdefgabcdefgabcdefga	trimer
Q9Y286	Ncoils	129	abcdefgabcdefgabcdefg	tetramer
Q9Y287	Marcoil	111	gabcdefgabcdefgab	antiparallel
Q9Y287	Ncoils	105	abcdefgabcdefgabcdefgabcdefg	antiparallel
Q9Y287	Ncoils	226	abcdefgabcdefgabcdefg	antiparallel
Q9Y291	Marcoil	63	cdefgabcdefgabcdecdefgabcdefgabcdefgabcd	trimer
Q9Y291	Ncoils	68	abcabcdefgabcdefgabcdefgabcdefg	tetramer
Q9Y291	Paircoil	54	defgabcdefgabcdefgabcdefgabcdefgabgafgde	trimer
Q9Y294	Marcoil	150	efgabcdefgabcdefgabcdefgabc	tetramer
Q9Y294	Ncoils	31	abcdefgabcdefgabcdefg	parallel
Q9Y294	Ncoils	146	abcdefgabcdefgabcdefgabcdefg	tetramer
Q9Y295	Marcoil	1	abcdefgabcdefgabcdefgabcdegabcdefgabcdefgabc	parallel
Q9Y295	Marcoil	202	abcdefgabcde	NA
Q9Y295	Ncoils	1	abcdefgabcdefgabcdefgabcdefgbcdefgabcdefg	parallel
Q9Y295	Ncoils	195	abcdefgabcdefgabcdefgabcdefgabcdefg	tetramer
Q9Y295	Paircoil	1	abcdefgabcdefgbcdefgabcdefgabcdefgabcdefgabc	trimer
Q9Y295	Paircoil	197	cdefgabcdefgabcdefgabcdefgabcdefgabcdefgabcde	tetramer
Q9Y297	Ncoils	73	abcdefgabcdefgabcdefg	antiparallel
Q9Y297	Ncoils	123	abcdefgabcdefgabcdefg	antiparallel
Q9Y297	Ncoils	189	abcdefgabcdefgabcdefg	trimer
Q9Y297	Ncoils	265	abcdefgabcdefgabcdefg	parallel
Q9Y297	Paircoil	83	abcdefgabcdefgabcdefgabcdefgabc	trimer
Q9Y2A4	Ncoils	26	abcdabcdefgabcdefgabcdefgefgdefg	parallel
Q9Y2A7	Marcoil	65	defgabcdefgabcdefgabcdefgabcde	tetramer
Q9Y2A7	Marcoil	293	abcdefgabcdefgabcdefgabcdefgabcdefgabcdefgabcdefgabccdefgabcdefgabc	antiparallel
Q9Y2A7	Marcoil	603	defgabcdefgabc	trimer
Q9Y2A7	Marcoil	729	defgabcdefgabcdecdefga	antiparallel
Q9Y2A7	Marcoil	859	defgabcdefgabcdefdafgabcdefgabcdefgabc	tetramer
Q9Y2A7	Ncoils	62	abcdabcabcdefgabcdefgabcdefggbcdefg	parallel
Q9Y2A7	Ncoils	133	abcdefgabcdefgabcdefg	trimer
Q9Y2A7	Ncoils	175	abcdefgabcdefgabcdefg	trimer
Q9Y2A7	Ncoils	307	abcdefgabcdefgabcdefgabcdefgefgabcdefgcdefgabcdefg	antiparallel
Q9Y2A7	Ncoils	394	abcdefgabcdefgabcdefgabcdefg	antiparallel
Q9Y2A7	Ncoils	596	abcdabcdefgabcdefgabcdefg	trimer
Q9Y2A7	Ncoils	634	abcdefgabcdefgabcdefg	antiparallel
Q9Y2A7	Ncoils	665	abcdefgabcdefgabcdefg	antiparallel
Q9Y2A7	Ncoils	852	abcdefgabcdefgabcdefgabcdefgdefgefg	trimer
Q9Y2A7	Ncoils	890	abcdefgabcdefgabcdefg	parallel
Q9Y2A7	Ncoils	1022	abcdefgabcdefgabcdefgefgabcdefgfgabcdefgabcdefgabcdefg	trimer
Q9Y2A7	Paircoil	9	gabcdefgabcdefgabcdefgabcdefgabc	trimer
Q9Y2A7	Paircoil	66	efgabcdefgabcdefgabcdefgabcdefgabcdefgabcd	trimer
Q9Y2A7	Paircoil	123	efgabcdefgabcdefgabcdefgabcdefgabcdef	trimer
Q9Y2A7	Paircoil	281	cdefgabcdefgabcdefgabcdefgabcdefgabcdefgabcdefgabcdefgabcdefgabcdefgdefgabcdefg	trimer
Q9Y2A7	Paircoil	394	abcdefgabcdefgabcdefgabcdefgab	antiparallel
Q9Y2A7	Paircoil	506	bcdefgabcdefgabcdefgabcdefgabcdefga	trimer
Q9Y2A7	Paircoil	600	abcdefgabcdefgabcdefgabcdefgab	trimer
Q9Y2A7	Paircoil	661	abcdefgabcdefgabcdefgabcdefgabcd	tetramer
Q9Y2A7	Paircoil	847	cdefcdefgabcdefgabcdefgabcdefgabcdefgabc	parallel
Q9Y2A7	Paircoil	1044	defgabcdefgabcdefgabcdefgabcdefgabcgabcgabcdefgabcde	trimer
Q9Y2A9	Ncoils	122	abcdefgabcdefgabcdefg	tetramer
Q9Y2B0	Marcoil	71	defgabcdefgabcdefgabcdefgabcdef	trimer
Q9Y2B0	Marcoil	138	efgabcdefgabcddefgabcdefga	trimer
Q9Y2B0	Ncoils	72	abcabcdefgabcdefgabcdefgabcdefg	trimer
Q9Y2B0	Ncoils	134	abcdefgaabcdefgabcdefgabcdefgdefgabcdefg	tetramer
Q9Y2B1	Marcoil	310	cdefgabcdefga	NA
Q9Y2B1	Marcoil	392	gabcdefgabcddefgabcdefgabcdefgabcde	parallel
Q9Y2B1	Ncoils	47	abcdefgabcdefgabcdefg	trimer
Q9Y2B1	Ncoils	71	abcdefgabcdefgabcdefg	trimer
Q9Y2B1	Ncoils	183	abcdefgabcdefgabcdefg	tetramer
Q9Y2B1	Ncoils	386	abcdefgabcabcdefgabcdefgabcdefggabcdefg	antiparallel
Q9Y2B1	Paircoil	69	cdefgabcdefgabcdefgabcdefgabcdefgabcd	trimer
Q9Y2B1	Paircoil	165	defgabcdefgabcdefgabcdefgabcdefgabcd	tetramer
Q9Y2B1	Paircoil	395	bcdefgabcdefgabcdefgabcdefgabcdefgabcdefga	trimer
Q9Y2B2	Ncoils	209	abcdefgabcdefgabcdefgabcdefg	antiparallel
Q9Y2B2	Paircoil	201	gabcdefgabcdefgabcdefgabcdefga	antiparallel
Q9Y2B4	Marcoil	15	bcdefefdabcdefgaabcdefgabcdefgabcdefgabcdefgabcdefgabcd	trimer
Q9Y2B4	Marcoil	89	fgabcdefgabcdefgabcdefgabcdefgabcdefgabcdefgabcdefgabcdef	trimer
Q9Y2B4	Ncoils	7	abcdefgabcdefgabcdefg	trimer
Q9Y2B4	Ncoils	32	abcdefgabcdefabcdefgabcdefgabcdefgdefg	parallel
Q9Y2B4	Ncoils	83	abcdefgabcdefabcdefgabcdefgabcdefgfgabcdabcabcdefgabcdefgabcdefg	parallel
Q9Y2B4	Paircoil	30	gabcdefgabcdefgabcdefgabcdefgabcdefgabcdefgabcd	parallel
Q9Y2B4	Paircoil	80	fgabcdefgabfgabcdefgabcdefgabcdefgabcdefg	tetramer
Q9Y2B5	Marcoil	48	efgabcdefgabcdefgabcdefgabcdefgabcdefgabcdefga	antiparallel
Q9Y2B5	Marcoil	132	cdedefgabcdefgabcdgabcdefgabcdefgabcdefgabcdefgabcdefgabcdefgabcdefgabcdefgabcdefgabcdefgabcdefgabcdefgabcdefgabcdefgabcdefgabcdefg	antiparallel
Q9Y2B5	Marcoil	399	bcdefgabcdefgabcdefgabcdefgabcdefgabcde	tetramer
Q9Y2B5	Ncoils	40	abcdefgabcdefgabcdefg	trimer
Q9Y2B5	Ncoils	68	abcdabcdefgabcdefgabcdefgefg	trimer
Q9Y2B5	Ncoils	142	abcdefgabcdefgabcdefgabcdefgfgcabcabcdefgabcabcdabcdefgabcabcdefgabcdefgabcdefgcdefgfgabcdefgabcdefgabcdefg	antiparallel
Q9Y2B5	Ncoils	405	abcdefgabcdefgabcdefgefg	tetramer
Q9Y2B5	Ncoils	462	aabcdefgabcdefgabcdefg	trimer
Q9Y2B5	Paircoil	33	efgabcdefgabcdefgabcdefgabcdefga	trimer
Q9Y2B5	Paircoil	67	cdefgabcdefgabcdefgabcdefgabc	antiparallel
Q9Y2B5	Paircoil	173	cdefgabbcdefgabcdefgabcdefgabcdefgabcdefgabcdefgadefgabcd	tetramer
Q9Y2B5	Paircoil	404	gabcdefgabcdefgabcdefgabcdefgabgabccefga	tetramer
Q9Y2B9	Ncoils	35	abcdefgabcdefgabcdefg	trimer
Q9Y2B9	Paircoil	26	abcdefgabcdefgabcdefgabcdefgab	trimer
Q9Y2C2	Marcoil	140	fgabcdefgabcdefgabcdef	tetramer
Q9Y2C2	Marcoil	274	efgabcdefgabcdefgabcdef	parallel
Q9Y2C2	Ncoils	139	abcdefgabcdefgabcdefg	trimer
Q9Y2C2	Ncoils	267	abcdefgabcdefgabcdefg	trimer
Q9Y2C2	Paircoil	119	fgabcdefgabcdefgabcdefgabcdefgabcdefgabcdef	tetramer
Q9Y2C2	Paircoil	264	bcdefgabcdefgabcdefgabcdefgabcdefga	parallel
Q9Y2C3	Marcoil	250	abcdefgabcdefg	antiparallel
Q9Y2C3	Ncoils	102	abcdefgabcdefgabcdefg	antiparallel
Q9Y2C3	Paircoil	63	abcdefgabcdefgabcdefgabcdebcdefgabcdefgabcdefgabcdefgabcd	trimer
Q9Y2C4	Marcoil	261	gabcdefgabcdef	tetramer
Q9Y2C4	Marcoil	315	abcdefgabcdefgabcdbcdefgabcfgabcdefgabcdefgabcdefgab	trimer
Q9Y2C4	Ncoils	315	abcabcdefgabcdefgabcdefgabcdeabcdefgabcdefgabcdefg	trimer
Q9Y2C4	Paircoil	300	gabcdefgabcdefgabcdefgabcdefgabcdefgabc	trimer
Q9Y2C9	Marcoil	462	abcdefgabcdefgefgafg	antiparallel
Q9Y2C9	Ncoils	95	abcdefgabcdefgabcdefg	antiparallel
Q9Y2C9	Ncoils	179	abcdefgabcdefgabcdefg	parallel
Q9Y2C9	Ncoils	455	abcdefgabcdefgabcdefgbcdefgabcdefg	tetramer
Q9Y2C9	Paircoil	52	gdefgabcdefgadefgabcdefgabcdefgabcdefgabcdeabcdefgabcdefgabcdefga	trimer
Q9Y2C9	Paircoil	362	efgabcdefgabcdefgabcdefgabcdef	antiparallel
Q9Y2D0	Marcoil	186	defgabcdefgabcd	tetramer
Q9Y2D0	Ncoils	186	abcdefgabcdefgabcdefg	trimer
Q9Y2D0	Paircoil	168	gabcdefgabcdefgabcdefgabcdefgabcd	trimer
Q9Y2D0	Paircoil	252	defgabcdefgabcdefgabcdefgabcdef	antiparallel
Q9Y2D1	Marcoil	96	bcdefgabcdefgabcdefgabc	trimer
Q9Y2D1	Marcoil	206	bcdefgabcdefgabcdefgabcdefgabcdefgabcdefgabcdefgabcdefgabcdefgabcdefgabcdefga	trimer
Q9Y2D1	Ncoils	98	abcdefgabcdefgabcdefg	antiparallel
Q9Y2D1	Ncoils	208	abcabcdefgabcdefgaabcdefgabcdefgabcdefgabcdefgabcdefgabcdefgabcdefgefg	trimer
Q9Y2D1	Paircoil	207	gabcdefcdefgabcdefgabcdefgabcdefgabcdefgabcdefgabcdefgabcdefgabcdefgabcdefda	trimer
Q9Y2D2	Ncoils	59	abcdefgabcdefgabcdefg	trimer
Q9Y2D2	Paircoil	40	cdefgabcdefgabcdefgabcdefgabcdefgabcde	trimer
Q9Y2D2	Paircoil	91	abcdefgabcdefgabcdefgabcdefgabcdefgabcdefgabcde	parallel
Q9Y2D4	Marcoil	2	fgabcdefgabcdefgabcdefgabcdef	trimer
Q9Y2D4	Marcoil	44	bcdefgabcdefgabcdefgabcdabcdefgabcdefgabcdefgabcdefgabcdefgabcdefgabcdefgabcdefgabcdefgabcdefgabcdefgabdefga	tetramer
Q9Y2D4	Marcoil	187	abcddefgabcdefgabcdefgabcdefgabcdefgabcdefgabcdefgabcdefgabcdefgab	tetramer
Q9Y2D4	Marcoil	601	efgabcdefgabcdefgabcdefgab	antiparallel
Q9Y2D4	Marcoil	680	bcdedefgabcde	NA
Q9Y2D4	Marcoil	766	cdefgabgabcdefgabcdefgabcdefgabcdefgabcdefg	tetramer
Q9Y2D4	Ncoils	1	aababcdabcdefgabcdefgabcdefggfg	trimer
Q9Y2D4	Ncoils	43	abcdefgabcdefgabcdefgabcdefg	tetramer
Q9Y2D4	Ncoils	72	abcabcdefgabcdefgabcdefgabcdefgabcdefgdefgabcdefgefgabcdefgefgdefg	tetramer
Q9Y2D4	Ncoils	180	abcdefgabcdefgabcdefggabcdefgabcdefgabcdefgabcdefgabcdefg	trimer
Q9Y2D4	Ncoils	304	abcdabcdefgabcdefgabcdefg	antiparallel
Q9Y2D4	Ncoils	419	abcdefgabcdefgabcdefg	trimer
Q9Y2D4	Ncoils	508	abcdefgabcdefgabcdefg	trimer
Q9Y2D4	Ncoils	539	abcdefgabcdefgabcdefg	trimer
Q9Y2D4	Ncoils	597	abcdefgabcdefgabcdefgabcdefg	parallel
Q9Y2D4	Ncoils	669	abcdefgabcdefgabcdefgefg	antiparallel
Q9Y2D4	Ncoils	765	abcdefgabcdeabcdefgabcdefgabcdefgdefgefgdefg	parallel
Q9Y2D4	Paircoil	1	efgabcdefgabcdefgabcdefgabcdefgabc	trimer
Q9Y2D4	Paircoil	38	cdefgabcdefgabcdefgabcdefgabcdeffgafgabfgafgabcdefgabcdefgabcdefgabcdefgabcdefgabcdefgabcdefgabcdefga	tetramer
Q9Y2D4	Paircoil	189	efgebcdefgabcdefgabcdefgabcdefgabcdefgabcdefgabcd	trimer
Q9Y2D4	Paircoil	496	cdefgabcdefgabcdefgabcdefgabcdefgabgabcdefgabcdefgabcdefgabgabcdefgabcdefgabcdefgabcdefga	trimer
Q9Y2D4	Paircoil	591	bcdefgabcdefgabcdefgabcdefgabcdefgabcde	parallel
Q9Y2D4	Paircoil	664	cdecdefgabcdefgabcdefgabcdefgabcdefdefgabcdefgabc	parallel
Q9Y2D4	Paircoil	762	fgabcefgabcdefgabcdefgabcdefgabcdefgabcdefgaefgabc	parallel
Q9Y2D5	Marcoil	40	fgabcdefgabcdefgabcdef	trimer
Q9Y2D5	Marcoil	188	bcdefgabcdefgabcdefgabcdefgabcdefgabcdefgabcdef	trimer
Q9Y2D5	Marcoil	245	defgabcdefgabcdefgabcdefgabcdefgabcdefgabcdefgabcdefga	antiparallel
Q9Y2D5	Marcoil	300	fgabcdefgabcdefgabcdefgabcdefgabcdefgabcdefg	trimer
Q9Y2D5	Marcoil	469	bcdefgabcde	NA
Q9Y2D5	Marcoil	573	bcdefgabcdefgabcdefgabcdefgabcdefgabcdefga	tetramer
Q9Y2D5	Marcoil	685	fgabcdefgabcdefgabcdefgaefgabcdefgabcdefgabcdefgabcdefgabcdefgabcdefga	tetramer
Q9Y2D5	Marcoil	798	abcdefgabcdefgabcdefgabcdefgabcdefgabcdefgabcdefg	tetramer
Q9Y2D5	Ncoils	42	abcdefgabcdefgabcdefg	trimer
Q9Y2D5	Ncoils	201	abcdefgabcdefgabcdefgabcdefgcdefgfg	trimer
Q9Y2D5	Ncoils	247	abcdabcdeabcabcdefgabcdefgabcdefgabcdefgdefg	trimer
Q9Y2D5	Ncoils	302	abcdefgabcdefgabcdefgabcdefgabcdefgefgabcdefg	trimer
Q9Y2D5	Ncoils	461	abcabcdabcdefgabcdefgabcdefg	tetramer
Q9Y2D5	Ncoils	574	aaabcdefgabcdefgabcdefgcdefg	antiparallel
Q9Y2D5	Ncoils	712	abcdefgabcdefgabcdefgabcdefgabcdefgefg	tetramer
Q9Y2D5	Ncoils	798	abcdabcabcdefgabcdefgabcdefgdefgefgefg	tetramer
Q9Y2D5	Paircoil	34	gabcdefgabcdefgabcdefgabcdefgab	trimer
Q9Y2D5	Paircoil	246	cdecdebcdeefgabcdefgabcdefgabcdefgabcdefgabcd	trimer
Q9Y2D5	Paircoil	300	fgabcdefgabcdefgabcdefgabcdefgabcdefgabcdefgabc	antiparallel
Q9Y2D5	Paircoil	459	fgabcdefgabcdefgabcdefgabcdefgefgabcdefdefgabcdefgabcdefgababcd	trimer
Q9Y2D5	Paircoil	566	efgabcfgabcdefgabcdefgabcdefgabcdefga	trimer
Q9Y2D5	Paircoil	677	abcdefgabcdefgabcdefgabcdefgabc	tetramer
Q9Y2D5	Paircoil	709	bfgabcdefgabcdefgabcdefgabcdefgabcdefgab	tetramer
Q9Y2D5	Paircoil	802	efgabcdefgabcdefgabcdefgabcdefgabcdefga	tetramer
Q9Y2D8	Marcoil	80	fgabcdefgabcdefgabcdefgabcdefgabcdefgabcdefgabcdefgabcdefgabcdefgabcdefgabcdefgabcdefgabcdefgabcdefgabcdefgabcgabcdefgabcdefgabcdefgabcdefgabcdefgabcdegabcdefgabcdefgabcdefgabcdefgabcdefgabcdefgabcdefgabcdefgabcdefgabcdefgab	parallel
Q9Y2D8	Marcoil	311	abcdefgabcdefgabcdefgabcdefgabcdefgabcdefgabcdefgabcdedefgabcdefgabcdefgabcdefgabcdefgabcdefgabcdefgabcdebcdefgabcdefgabcdefgabcdefgabcdefgabcdefgabcdefgabcdefgabcdefgabcdefgabcdefgabcd	parallel
Q9Y2D8	Ncoils	97	ababcdefgabcdefgabcdefgabcdefgdefgabcdefgabcdefgabcdefgabcdefgefgabcdabcdefgabcdefgabcdefgabcdabcdefgabcdefgabcdefgabcdefgabcdefgdefgefg	parallel
Q9Y2D8	Ncoils	246	abcdefgabcdefgabcdefgabcdefgabcdefgabcdefgefgdefgdefg	parallel
Q9Y2D8	Ncoils	304	abcdefgabcdefgabcdefg	antiparallel
Q9Y2D8	Ncoils	335	abcdabcdefgabcdefgabcdefgabcdefgcdabcdefgabcdefgabcdefgabcdefgabcdefgabcdefgdefg	tetramer
Q9Y2D8	Ncoils	425	abcdabcdefgabcdefgabcdefgabcdefgabcdefgabcdefgabcdefgg	antiparallel
Q9Y2D8	Paircoil	81	defgabcfgabcdedefgabcdefgabcdefgabfgabcdefgabcdefgabcdefgabcdefgabcdefgabcdefgabcdefgabcdefgabcdefgabcdefgabcdefgabcgabcdefgabcdefgabcdefgabcdefgabcdefgabc	parallel
Q9Y2D8	Paircoil	241	gabcdefgabcdebcdefgabcdefgabcdefgabcdefgabcdefgabcdef	parallel
Q9Y2D8	Paircoil	329	bcdebgabcdefgabcdefgabcdefgabcdfgabcdefgabcdefgabcdefgabcdefgabcdefgabcdefgabcdefgabcdefgabfgabcdefgabcdefgabcdefgabcdefgabcdefgabcdefgabcdefgabcdefgab	antiparallel
Q9Y2D9	Marcoil	83	efgabcdefgabcdefgabcdefgabcdefgabcdefgabcdefgabcdefgabcdefgabcdefgabdefgabcdefgabcdefgabcdefgabcddefgabcdefgabcdefgabcdef	trimer
Q9Y2D9	Ncoils	5	abcabcdefgabcdefgabcdefg	trimer
Q9Y2D9	Ncoils	37	abcdefgabcdefgabcdefg	antiparallel
Q9Y2D9	Ncoils	83	abcabcdabcabcdefgabcdefgabcdefgabcdefgababcdefgabcdefgabcdefgabababcdefgabcdefgabcdefgdefgcdefgabcdefgabcdefggefgefg	trimer
Q9Y2D9	Paircoil	2	bcdefgabcdefgabcdefgabcdefgabcd	trimer
Q9Y2D9	Paircoil	80	efgabcdefgafgabcdefgabcdefgabcdefgabcdefgabcdefgabcdefgfgabcdefga	trimer
Q9Y2D9	Paircoil	146	fgabcdefgabcdefgabcdefgabcdefgabcccdefgabcdefgabcdefgabcdef	trimer
Q9Y2E4	Marcoil	6	defgagabcdefgabcdefgabcdefgabcdefgabcdefga	antiparallel
Q9Y2E4	Marcoil	256	fgabcdefgab	NA
Q9Y2E4	Ncoils	10	abcdefgababcdefgabcdefgabcdefg	parallel
Q9Y2E4	Ncoils	943	abcdefgabcdefgabcdefg	trimer
Q9Y2E4	Paircoil	13	bcdefgabcdefgabcdefgabcdefgabcdefgab	antiparallel
Q9Y2E4	Paircoil	1223	efgabcdefgabcdefgabcdefgabcdefgabcdefgab	trimer
Q9Y2E4	Paircoil	1421	cdefgabcdefgabcdefgabcdefgabcdefgab	trimer
Q9Y2E5	Ncoils	58	abcdefgabcdefgabcdefg	tetramer
Q9Y2E5	Ncoils	713	abcdefgabcdefgabcdefg	antiparallel
Q9Y2E5	Ncoils	764	abcdefgabcdefgabcdefg	tetramer
Q9Y2E5	Ncoils	934	abcdefgabcdefgabcdefg	trimer
Q9Y2E5	Paircoil	764	abcdefgabcdefgabcdefgabcdefgab	tetramer
Q9Y2E5	Paircoil	888	gabcdefgabcdefgabcdefgabcdefga	trimer
Q9Y2E6	Marcoil	143	abcdefgabcdefg	trimer
Q9Y2E6	Ncoils	140	abcdefgabcdefgabcdefg	antiparallel
Q9Y2E6	Ncoils	287	abcdefgabcdefgabcdefg	antiparallel
Q9Y2E6	Ncoils	597	ababcdefgabcdefgabcdefg	trimer
Q9Y2E6	Paircoil	281	bcdefgabcdefgabcdefgabcdefgabc	trimer
Q9Y2E8	Marcoil	477	efgabcdefgabcdefgabcd	tetramer
Q9Y2E8	Marcoil	499	fgabdefgabcdefg	tetramer
Q9Y2E8	Ncoils	99	abcdefgabcdefgabcdefg	antiparallel
Q9Y2E8	Ncoils	473	abcabcdefgabcdefgabcdefgefgcdefgdeabcdefgabcdefgabcdefg	trimer
Q9Y2E8	Ncoils	541	abcdefgabcdefgabcdefg	tetramer
Q9Y2E8	Paircoil	470	efgabcdefgabcdefgabcdefgabcdefgabdefgabcdefgabcdefgabcdefga	tetramer
Q9Y2F5	Marcoil	21	fgabcdefgabcdefgabcdefgabcdecdefgabcdefgabcdefgabcdefgabcdefgabcdefgabcdefgabcdefgabcdegabcdefgabcdefgabcdefgabcdefgabcdefgabcdefgabcdefgabcdefgabcdefgabcdefgabcdefgabcdefgabc	parallel
Q9Y2F5	Marcoil	481	cdefefgabcdefgabcd	trimer
Q9Y2F5	Marcoil	586	bcdebcdefgabcdef	parallel
Q9Y2F5	Marcoil	802	abcdefgabcdefgabcdefgabcdefg	trimer
Q9Y2F5	Marcoil	1236	bcdefgabcdefgabcdefgabcdefgabcdefgabcdefgabcd	trimer
Q9Y2F5	Marcoil	1905	efgabcdefgabcdefgabcd	tetramer
Q9Y2F5	Ncoils	23	abcdefgabcdefgabcdefgabcdefgabcdefgefgabcdefgabcdefgabcdefgabcabcdefgabcdefgabcdefgabcdefgabcabcdefgabcdefgabcdefgabcdefgabcdefgabcdefgabcdefgabcdefgabcdefgabcdefgabcdefg	trimer
Q9Y2F5	Ncoils	268	abcdefgabcdefgabcdefg	tetramer
Q9Y2F5	Ncoils	375	abcdefgabcdefgabcdefg	trimer
Q9Y2F5	Ncoils	469	abcabcdefgabcdefgabcdefgabcdefgfg	antiparallel
Q9Y2F5	Ncoils	578	abcdefgabcdefgabcdefgabcdefg	antiparallel
Q9Y2F5	Ncoils	794	abcdefgaabcdefgabcdefgabcdefgabcdefg	trimer
Q9Y2F5	Ncoils	901	abcdefgabcdefgabcdefg	parallel
Q9Y2F5	Ncoils	1202	abcdefgabcdefgabcdefg	trimer
Q9Y2F5	Ncoils	1245	abcdabcdefgabcdefgabcdefgabcdefgdefg	trimer
Q9Y2F5	Ncoils	1584	abcdefgabcdefgabcdefgabcdefg	trimer
Q9Y2F5	Ncoils	1749	abcdefgabcdefgabcdefgabcdefg	antiparallel
Q9Y2F5	Ncoils	1908	abcdefgabcdefgabcdefg	tetramer
Q9Y2F5	Ncoils	1975	abcdefgabcdefgaabcdefgabcdefgabcdefg	antiparallel
Q9Y2F5	Ncoils	2039	abcdefgabcdefgababcdefgabcdefgabcdefg	antiparallel
Q9Y2F5	Paircoil	13	abcdefgefgabcdefgabcdefgabcdefgabcdefgabcdefgabcdefgabcdefgabcdefgabcde	trimer
Q9Y2F5	Paircoil	85	abcdefgabcdefgabcdefgabcdefdefgabcdefgabcdefgabcdefgabcdefgabcdefgabcdefgabcdefgabcdefgabcdefgabcdefgabcdefgabcdefg	parallel
Q9Y2F5	Paircoil	257	defgabcdefgabcdefgabcdefgabcde	antiparallel
Q9Y2F5	Paircoil	457	gdefgabcdefgafgabcdeefgabbcdefgabcdefgabcdefgabcdefgabcdefg	trimer
Q9Y2F5	Paircoil	785	gabcdeffabcdefgabcdefgabcdefgabcdefgabc	trimer
Q9Y2F5	Paircoil	893	defgabcdefgabcdefgabcdefgabcdefg	trimer
Q9Y2F5	Paircoil	1236	bcdefgabcdefgabcdefgabcdefgabcdefgabcdefgabcdefgabcdefgabcdefga	tetramer
Q9Y2F5	Paircoil	1569	efgadefgabcdefgabcdefgabcdefgabcdefgabcdefga	trimer
Q9Y2F9	Marcoil	276	abcdefgabcdefgabcbcdefgabcdefgabcdefga	antiparallel
Q9Y2F9	Ncoils	283	abcdefgababcdefgabcdefgabcdefgefg	antiparallel
Q9Y2F9	Paircoil	267	fgabcdefgabcdefgabcdgabcdebcdefgabcdefgabcdefgabcdefgabc	trimer
Q9Y2G0	Marcoil	554	efgabcdeaefgabgabcdefgabcdefg	parallel
Q9Y2G0	Marcoil	685	efgabcdefgabcdefgabcdefgabcdefgabcdefgabcdefgabcdefgabcdefgabcdefgabcdebc	trimer
Q9Y2G0	Ncoils	97	abcdefgabcdefgabcdefg	parallel
Q9Y2G0	Ncoils	229	abcdefgabcdefgabcdefg	parallel
Q9Y2G0	Ncoils	456	abcdefgababcdefgabcdefgabcdefg	tetramer
Q9Y2G0	Ncoils	543	abcdefgabcdefgabcdefabcdefgabcdefgabcdefg	trimer
Q9Y2G0	Ncoils	709	abcdefgabcdefgabcdefgabcdabcdefgabcdefgabcdefg	trimer
Q9Y2G0	Paircoil	147	abcdefgabcdefgabcdefgabcdefgabcdefgabcd	tetramer
Q9Y2G0	Paircoil	289	fcdefgabcdefgabcdefgabcdefgabcdec	trimer
Q9Y2G0	Paircoil	360	cdefgabcdefgabcdefgabcdefgabcd	trimer
Q9Y2G0	Paircoil	518	gabcdefgabcdefdefgabcdefgabcdefgababcdefgabcdefgabcdefgabcdefgabcde	trimer
Q9Y2G0	Paircoil	681	fgabcdefgabcdefgabcdefgabcdef	parallel
Q9Y2G0	Paircoil	718	cdefgabcdefgabcdefgabcdefgabcdefgabcd	antiparallel
Q9Y2G1	Marcoil	437	gabcdefgabcdefgab	antiparallel
Q9Y2G1	Marcoil	592	bcdefgabcdefga	trimer
Q9Y2G1	Marcoil	665	bcdefgabcdefgabcgabcdefgabcdefgabcdefdefgabcdefgabc	parallel
Q9Y2G1	Ncoils	431	abcdefgabcdefgabcdefgfgcdefg	trimer
Q9Y2G1	Ncoils	505	abcdefgabcdefgabcdefgfg	tetramer
Q9Y2G1	Ncoils	590	aabcdefgabcdefgabcdefg	trimer
Q9Y2G1	Ncoils	682	abcdefgabcabcdefgabcdefgabcdefg	trimer
Q9Y2G1	Paircoil	426	abcdefgabcdefgabcdefgabcdefgabc	trimer
Q9Y2G1	Paircoil	503	defgabcdefgabcdefgabcdefgabcdef	parallel
Q9Y2G1	Paircoil	587	bcdefgabcdefgabcdefgabcdefgabcde	trimer
Q9Y2G1	Paircoil	664	dbfgabcdefgabcdefgabcdefgabcdefgabcdefgabcdefgabgabcde	antiparallel
Q9Y2G2	Marcoil	343	fgabcdefgabcdefgabcdefgabcdefgabcdefgabcdefgabcdefgabcdefgabcdefgabcdefgabc	trimer
Q9Y2G2	Ncoils	234	abcdefgabcdefgabcdefg	tetramer
Q9Y2G2	Ncoils	345	abcdefgabcdefgabcdefgabcdefgabcdefgabcdefgfgabcdefgabcdefggfgdefg	tetramer
Q9Y2G2	Paircoil	342	efgabcdefgabcdefgabcdefgabcdefgabcdefgabcdefgabcdegabcdefgabcabcdefgabccdefgab	tetramer
Q9Y2G3	Marcoil	381	efgabcdefgabcdefgabcde	tetramer
Q9Y2G3	Marcoil	630	efgabcdefgabcdefgabcdefgabcdefgabcdefgabcdefgaefefgabcdefgabcdefgabcde	antiparallel
Q9Y2G3	Marcoil	729	cdefgabcdefgaefgabcdefgabcg	trimer
Q9Y2G3	Ncoils	132	abcdefgabcdefgabcdefg	tetramer
Q9Y2G3	Ncoils	191	abcdefgabcdefgabcdefg	tetramer
Q9Y2G3	Ncoils	265	abcdefgabcdefgabcdefg	antiparallel
Q9Y2G3	Ncoils	376	abcdabcdefgabcdefgabcdefgdefg	tetramer
Q9Y2G3	Ncoils	633	abcdefgabcdefgabcdefgabcdefgdefgabcdefgcdabcdefgabcdefgabcdefgabcdefg	antiparallel
Q9Y2G3	Ncoils	727	abcdefgabcdefgabcdefgcdefgfggabcdefg	antiparallel
Q9Y2G3	Paircoil	258	abcdefgabcdefgabcdefgabcdefgab	antiparallel
Q9Y2G3	Paircoil	375	cdebcdefgabcdefgabcdefgabcdefgabcdefgabcdefgabcdefgabcdefgabcd	trimer
Q9Y2G3	Paircoil	630	efgabcdefgabcdefgabcdefgabcdefgabcdefgabcefgabcdefgabcdefgabcdefgabcdefgabcdefgabcdefgabfgabcdefgabcdefgabcdefgabcdefgabcdefgfgabcdcdefgabcdefga	trimer
Q9Y2G4	Marcoil	269	fgabcdefgabcdefgabcdefgabcdefgafg	trimer
Q9Y2G4	Marcoil	310	abcdefgabcdefgabcd	antiparallel
Q9Y2G4	Marcoil	415	abcdefgabcdefgabcdefgabcdefgabcdefgabcdefgabcdefgabcdefgabcdefgabcdebcdefgabcdefgabcdefgabcdefgabcdefgabcdefga	trimer
Q9Y2G4	Marcoil	570	gabcdefgab	NA
Q9Y2G4	Marcoil	675	bdefgabcdeefgabcdefgabcdefgabcdefgabcdefgabcdefgabcde	parallel
Q9Y2G4	Ncoils	12	abcdefgabcdefgabcdefg	antiparallel
Q9Y2G4	Ncoils	200	abcdefgabcdefgabcdefg	trimer
Q9Y2G4	Ncoils	266	abcdefgaabcdefgabcdefgabcdefgdefg	trimer
Q9Y2G4	Ncoils	307	abcabcdefgabcdefgabcdefg	antiparallel
Q9Y2G4	Ncoils	415	abcabcdabcdefgabcdefgabcdefgabcdefgdefgabcdefgabcdeabcdefgabcdefgabcdefgabcdefgdeabcdefgabcdefgabcdefgdefgabcdefg	trimer
Q9Y2G4	Ncoils	560	abcdefgabcdabcdefgabcdefgabcdefg	trimer
Q9Y2G4	Ncoils	672	aabcdefaabcdefgabcdefgaabcdefgabcdefgabcdefgabcdefgdefg	antiparallel
Q9Y2G4	Paircoil	2	defgabcdefgabcdefgabcdefgabcdefg	tetramer
Q9Y2G4	Paircoil	199	abcdefgabcdefgabcdefgabcdefgabcda	trimer
Q9Y2G4	Paircoil	417	gdefgabcdefgabcdefgabcdefgabcdefgabcdabcdefgabcdefgabcdefgadefgabcdefgabcdefgabbcdefgabccdefgabcdefgabcdefga	trimer
Q9Y2G4	Paircoil	562	fgabcdefgabcdefgabcdefgabcdefgafgabcd	trimer
Q9Y2G4	Paircoil	670	bcdefgabcdefgcdefgabcdefgabcdefgabcdefgabcdefgabcdefgabcde	trimer
Q9Y2G5	Marcoil	311	fgabcdefgabefgabcdefgabcdefgabcdefgabcdefde	antiparallel
Q9Y2G5	Ncoils	306	abcdefgabcdefgabcdeabcdefgabcdefgabcdefgabcdefg	antiparallel
Q9Y2G5	Paircoil	315	abcdefgabcdefgabcdefgabcdefgabcd	trimer
Q9Y2G8	Marcoil	182	bcdefgabcd	NA
Q9Y2G8	Ncoils	66	abcdefgabcdefgabcdefg	parallel
Q9Y2G8	Ncoils	89	abcdefgabcdefgabcdefg	trimer
Q9Y2G8	Paircoil	80	fgabcdefgabcdefgabcdefgabcdefgabc	parallel
Q9Y2G8	Paircoil	337	fgabcdefgabcdefgabcdefgabcdefgabcdabcd	antiparallel
Q9Y2G9	Marcoil	171	abcdefgabcdefgabcdeffgabcdegabcdef	trimer
Q9Y2G9	Marcoil	549	gabcdefgabcdefgabcdefgabcde	antiparallel
Q9Y2G9	Marcoil	706	fgabcdefgabcdefgabcdefgabcdefg	tetramer
Q9Y2G9	Marcoil	1101	bcdefgabcdefgabcdefgab	trimer
Q9Y2G9	Ncoils	171	abcabcdefgabcdefgabcdefgabcdefg	antiparallel
Q9Y2G9	Ncoils	306	abcdefgabcdefgabcdefg	tetramer
Q9Y2G9	Ncoils	543	abcabcdabcdefgabcdefgabcdefgabcdefg	antiparallel
Q9Y2G9	Ncoils	708	abcdefgabcdefgabcdefgabcdefg	tetramer
Q9Y2G9	Ncoils	765	abcdefgabcdefgabcdefgabcdefg	antiparallel
Q9Y2G9	Ncoils	798	abcdefgababcdefgabcdefgabcdefg	trimer
Q9Y2G9	Ncoils	856	abcdefgabcdefgabcdefg	parallel
Q9Y2G9	Ncoils	965	abcdefgabcdefgabcdefg	antiparallel
Q9Y2G9	Ncoils	1100	abcdefgabcdefgabcdefgdefg	trimer
Q9Y2G9	Paircoil	539	defgabcdefgabcdefgabcdefgabcdefgabcdefgabc	trimer
Q9Y2G9	Paircoil	790	gabcdefgabcdefgabcdefgabcdefgabcd	trimer
Q9Y2G9	Paircoil	851	gabcdefgabcdefgabcdefgabcdefgabcdefgacdef	trimer
Q9Y2G9	Paircoil	1097	efgabcdefgabcdefgabcdefgabcd	antiparallel
Q9Y2H0	Marcoil	467	efefgabcdefgdefgabcdefgabcde	trimer
Q9Y2H0	Marcoil	808	abcdefgabcabcdefgabcdefgabcdefgabcdefgabcdefgabcdefg	parallel
Q9Y2H0	Marcoil	940	deeefgabcdefgabcdefgabcdefgabcdefgabcdefgabfgabcdefg	antiparallel
Q9Y2H0	Ncoils	299	abcdefgabcdefgabcdefg	trimer
Q9Y2H0	Ncoils	465	abcdefgabcdabcdefgabcdefgabcdefgdefg	trimer
Q9Y2H0	Ncoils	578	abcdabcdefgabcdefgabcdefg	trimer
Q9Y2H0	Ncoils	811	abcdefgabcdefgabcdefgabcdefgabcdefg	parallel
Q9Y2H0	Ncoils	939	abcabababcdefgabcdefgabcdefgcdefgfgdefggbcdefgabcdefg	antiparallel
Q9Y2H0	Paircoil	296	efgabcdefgabcdefgabcdefgabcdefgab	trimer
Q9Y2H0	Paircoil	464	fgafgabcdefgabcdefgabcdefgabcdefgabcd	trimer
Q9Y2H0	Paircoil	573	fgabcdefgabcdefgabcdefgabcdefgabcdefg	trimer
Q9Y2H0	Paircoil	802	bcdefdefgabcdefgabcdefgabcdefgabcdefgabcdefgabcdefgabcaefgabcdefg	antiparallel
Q9Y2H0	Paircoil	877	gabcdefgabcdefgabcdefgabcdefgabcdefgabc	trimer
Q9Y2H0	Paircoil	939	abcdefgabcdefgabcdefgabcdefgabcdefgabcfgbcdefga	antiparallel
Q9Y2H1	Marcoil	14	abcdefgabcdefgabcdefgagabcdefgabcdefgabcdefgabcdefgabcdefgabcdgabcdefgabcdef	parallel
Q9Y2H1	Marcoil	123	gabcdeefgabcdefgabc	tetramer
Q9Y2H1	Ncoils	14	abcdefgabcdabcabcdabcdaabcdefgabcdefgabcdefgabcdefgabcdefgabcdefgefgfgcdefgcdefg	trimer
Q9Y2H1	Ncoils	117	aababcdefgabcdefgabcdefgcdefg	antiparallel
Q9Y2H1	Ncoils	262	abcdefgabcdefgabcdefg	tetramer
Q9Y2H1	Paircoil	13	gdefgabcdefgabcdefgabcdgabcdefgabcdefgabcdefgabcdefgabcdefgabcdefgabcdefgcdefgefg	parallel
Q9Y2H1	Paircoil	110	efgabcddefgabcdefgabcdefgabcdefgabcdecd	trimer
Q9Y2H2	Marcoil	126	gabcdefgabcdefgabcdeefgabcdefgabcdefgabcdefgabcdefg	trimer
Q9Y2H2	Marcoil	574	abcabcdefgabcdefgabcdefgaefgabcgabcde	parallel
Q9Y2H2	Marcoil	660	gabcdefgaefgab	trimer
Q9Y2H2	Marcoil	717	efgabcdefgabcdefgabcdefgabcdefgabcdefg	tetramer
Q9Y2H2	Marcoil	768	bcdefgabcdefgabcdefgabcdefgab	tetramer
Q9Y2H2	Marcoil	962	cdabcdefgabcdefgefgabcdefgabcdefgabcdefcdefgef	trimer
Q9Y2H2	Ncoils	141	abcdaabcdefgabcdefgabcdefgfggdefgfg	antiparallel
Q9Y2H2	Ncoils	238	abcdefgabcdefgabcdefg	antiparallel
Q9Y2H2	Ncoils	307	abcdefgabcdefgabcdefg	parallel
Q9Y2H2	Ncoils	359	abcdefgabcdefgabcdefg	antiparallel
Q9Y2H2	Ncoils	467	abcdefgabcdefgabcdefg	antiparallel
Q9Y2H2	Ncoils	539	abcdefgabcdefgabcdefg	antiparallel
Q9Y2H2	Ncoils	577	abcdefgabcdefgabcdefgdefgefggdefg	parallel
Q9Y2H2	Ncoils	650	abcdabcdefgabcdefgabcdefgg	trimer
Q9Y2H2	Ncoils	716	abcdabcdefgabcdefgabcdefgabcdefgabcdefg	tetramer
Q9Y2H2	Ncoils	774	abcdefgabcdefgabcdefgabcdefg	tetramer
Q9Y2H2	Ncoils	817	abcdefgabcdefgabcdefg	trimer
Q9Y2H2	Ncoils	861	abcdefgabcdefgabcdefg	trimer
Q9Y2H2	Ncoils	964	abcdefgabcabcdefgabcdefgabcdefgabcdefggfg	trimer
Q9Y2H2	Ncoils	1111	abcdefgabcdefgabcdefg	trimer
Q9Y2H2	Paircoil	145	defgabcdefgabcdefgabcdefgabcdefgabcdefgabcdefgab	trimer
Q9Y2H2	Paircoil	359	abcdefgabcdefgabcdefgabcdefgabcdefg	parallel
Q9Y2H2	Paircoil	529	efgabcdefgabcdefgabcdefgabcdefgab	trimer
Q9Y2H2	Paircoil	570	defgabcdefgabcdefgabcdefgabcdefgabcdefgabc	trimer
Q9Y2H2	Paircoil	637	efgabcdefgabcdefgabcdefgabcdefgabcdefgabc	trimer
Q9Y2H2	Paircoil	760	abcdefgabcdefgabcdefgabcdefgabcdefgabcdefgabcdefg	tetramer
Q9Y2H2	Paircoil	819	efgabcdefgabcdefgabcdefgabcdef	parallel
Q9Y2H2	Paircoil	850	cdefgabcdefgabcdefgabcdefgabcdefg	tetramer
Q9Y2H2	Paircoil	958	bcabcdafgabcdefgabcdefgabcdefgabcdefgabcdefgabcdef	antiparallel
Q9Y2H5	Marcoil	514	fgabcdefgabcdefgabcdefgabcdefgabcdefgabcdefgabcdefgabcdefgabcdefgafgabcdefgabcdefgabcdefgabcdefgabcdefgabcdefgabcdefgabcdefgabcdefgabcdefgabcdefgabcdefgabcdefga	tetramer
Q9Y2H5	Marcoil	753	gabcdefgabcdefga	trimer
Q9Y2H5	Marcoil	819	bcdefgabcdefgabcdefg	antiparallel
Q9Y2H5	Marcoil	870	efgabcdefgabcd	tetramer
Q9Y2H5	Marcoil	940	defgabcdefgabcdefgabcdefgab	tetramer
Q9Y2H5	Marcoil	976	fgabcdefgabcdefgabcdefgabcdefgabcdefg	trimer
Q9Y2H5	Ncoils	304	abcdefgabcdefgabcdefg	antiparallel
Q9Y2H5	Ncoils	430	abcdefgabcdefgabcdefg	antiparallel
Q9Y2H5	Ncoils	520	abcdefgabcdefgababcdabcdabcdefgabcdefgabcdefgabcdefgabcdefg	trimer
Q9Y2H5	Ncoils	582	abcdefgabcdefgabcdefgabcdefgabcdefgabcdefgabcdefgabcdefgefgabcdabcdefgabcdefgabcdefg	tetramer
Q9Y2H5	Ncoils	818	abcdefgabcdefgabcdefgefgdefg	antiparallel
Q9Y2H5	Ncoils	859	abcdefgabcdefgabcdefgefg	antiparallel
Q9Y2H5	Ncoils	940	abcdabcdefgabcdefgabcdefg	trimer
Q9Y2H5	Ncoils	982	abcabcdefgabcdefgabcdefg	antiparallel
Q9Y2H5	Paircoil	514	bcdefgabcdefdefgabcdefgabcdefgabcdefgabcdefgabcdefgabcdefgabcdefg	trimer
Q9Y2H5	Paircoil	583	bcdefgabcdefgabcdefgabcdefgabcdefgabcdefgabcdefgabcdefdefgabcdefgabcdefgabcdefgabcde	parallel
Q9Y2H5	Paircoil	813	cdefgabcdefgabcdefgabcdefgabcdefg	antiparallel
Q9Y2H5	Paircoil	979	bcdefgabcdefgabcdefgabcdefgabcdefgabc	trimer
Q9Y2H6	Marcoil	175	gabcdefgabcdefgabcdefgabcgab	tetramer
Q9Y2H6	Marcoil	246	bcdefgabcdefgabcdefgabcdefga	parallel
Q9Y2H6	Ncoils	173	abcabcdefgabcdefgabcdefgabcdefg	tetramer
Q9Y2H6	Ncoils	245	abcabcdefgabcdefgabcdefg	trimer
Q9Y2H6	Paircoil	170	fgabcdefgabcdefgabcdefgabcdefgabcd	trimer
Q9Y2H6	Paircoil	229	cdefgabcdefgabcdefgabcdefgabcdefgabcdefgabc	trimer
Q9Y2H8	Marcoil	123	bcdefgabcdefgabcd	trimer
Q9Y2H8	Ncoils	34	abcdefgabcdefgabcdefgcdabcdefgabcdefgabcdefg	trimer
Q9Y2H8	Ncoils	125	aabcdefgabcdefgabcdefgabcdefg	trimer
Q9Y2H8	Ncoils	218	abcdefgabcdefgabcdefg	tetramer
Q9Y2H8	Ncoils	319	abcdefgabcdefgabcdefg	trimer
Q9Y2H8	Ncoils	376	abcdefgabcdefgabcdefg	parallel
Q9Y2H8	Paircoil	34	cdefgabcdefgabcdefgabcdefgabcd	parallel
Q9Y2H8	Paircoil	118	defgabcdefgabcdefgabcdefgabcdefgabcdebg	trimer
Q9Y2H9	Marcoil	188	fgabcdefgabcdefga	parallel
Q9Y2H9	Marcoil	245	defgabcdefgabcdefgabcdefgabcdefga	trimer
Q9Y2H9	Marcoil	398	defgabcdefgabcdefgabcdefgabcde	parallel
Q9Y2H9	Marcoil	1260	defgabcdefgabcdefgabcdefga	trimer
Q9Y2H9	Ncoils	179	abcdefgabcdefgabcdefgdefg	antiparallel
Q9Y2H9	Ncoils	245	aabcabcdefgabcdefgabcdefgabcdefg	tetramer
Q9Y2H9	Ncoils	390	abcabcdeabcdabcdefgabcdefgabcdefgabcdefg	parallel
Q9Y2H9	Ncoils	1264	abcdefgabcdefgabcdefg	trimer
Q9Y2H9	Paircoil	240	cgabcdefgabcdefgabcdefgabcdefgabcdefgabcde	trimer
Q9Y2H9	Paircoil	401	defgabcdefgabcdefgabcdefgabcdef	antiparallel
Q9Y2H9	Paircoil	1081	efgabcdefgabcdefgabcdefgabcdefgabcabcdefg	trimer
Q9Y2H9	Paircoil	1260	defgabcdefgabcdefgabcdefgabcdefg	trimer
Q9Y2H9	Paircoil	1380	bcdefgabcdefgabcdefgabcdefgabcde	trimer
Q9Y2I1	Marcoil	79	bfgefgdefgabcdefgabcdefg	antiparallel
Q9Y2I1	Marcoil	383	cdeffgabcdefa	NA
Q9Y2I1	Marcoil	439	bcdefgabcdefgabcdefgabcdefgabcdefga	tetramer
Q9Y2I1	Marcoil	598	cdefgabcdefgabcdefgabcdedefgabcdefgabcdefgabcdefgabcdefbcdefgabcdefgabcdefgabcdefgabcdefgabcdefgabcdefgabcdefgab	trimer
Q9Y2I1	Marcoil	996	fgabcdefgabcdefg	antiparallel
Q9Y2I1	Ncoils	78	abcdabcdefgabcdefgabcdefg	trimer
Q9Y2I1	Ncoils	367	abcdefgabcdefgabcdefgabcdefgabcdefg	trimer
Q9Y2I1	Ncoils	440	abcdeabcdefgabcdefgabcdefgabcdefg	tetramer
Q9Y2I1	Ncoils	592	abcdefgabcdefgabcdeabcdefgabcdabababcdefgabcdefgabcdefgabcdefggefg	trimer
Q9Y2I1	Ncoils	662	abcdefgababcdefgabcdefgabcdefgfgefg	trimer
Q9Y2I1	Ncoils	991	abcdabcdefgabcdefgabcdefg	parallel
Q9Y2I1	Paircoil	318	fgabcdefgabcdefgabcdefgabcdefg	parallel
Q9Y2I1	Paircoil	356	abcdefgabcdefgabcdefgabcdefgabcdefgdefgabc	trimer
Q9Y2I1	Paircoil	430	bcdefgagabcdefgabcdefgabcdefgabcdefgabc	tetramer
Q9Y2I1	Paircoil	620	fgabcdefgabcdefgabcdefgabcdefgabcgfbcde	trimer
Q9Y2I1	Paircoil	661	gabcdefgabcdefgabcdefgabcdefgabcdfgabcf	trimer
Q9Y2I1	Paircoil	989	fgabcdefgabcdefgabcdefgabcde	antiparallel
Q9Y2I1	Paircoil	1131	efgabcdefgabcdefgabcdefgabcdefga	parallel
Q9Y2I6	Marcoil	151	efgabcdefgabcdefgabcdefgabcdefg	tetramer
Q9Y2I6	Marcoil	219	fgabcdefgabcdefgefgabcdefgabcdefgabcdef	trimer
Q9Y2I6	Marcoil	355	cdefgcdefgabcdefgabcdefgabcdefgabcdefgabcdefgabcdefgabcdefgabcdefgabcdefgabcdefgabcdefgcdefgabcdefgabcdefggabcdefgabcdefgabcdefgabcdefgabcdefgabcdefgabcdefgabcdefgabcdefgabcdefbcdefgabcdefgabcdefgabcdefgabcdefgabcdefgabcdefgabcdef	parallel
Q9Y2I6	Marcoil	615	defgabcdefgabcdefgabcdefgabcdefgabcdefgabcdefgabcdeffgabcdefgabcdefgabcdefgabcdefgabcdefgabc	parallel
Q9Y2I6	Marcoil	723	defgabcdefgabcdefgabcdefga	trimer
Q9Y2I6	Marcoil	774	abcdefgabcdefgabcdefgabcdefgabcdefgabcdefga	antiparallel
Q9Y2I6	Marcoil	969	bcdefgabcdefgabcdeabcdefgabcdefgabcdab	trimer
Q9Y2I6	Marcoil	1036	cdefgabcdbcdefgabcdefgabcdefgabcdefgabcdefgabcdefgabcdefgabcdefgabcdefgabcdefgabcdefgabcdefgabcdefgabcdefgabcdefgabcdefgabcdefgabcdefgabcdefgabcdefgabcdefgabcdefgabcdefgabcdefgabcdefgabcdefgabcdefgabcdefgabcdefgabcdefgabcdegabcdefgabcdefgabcdefgabcdefgabcdefgabcdefgabcdefgabcdefgabcdefgabcdefgabcdefgabcdefgabcdefgabcdefgabcdefgabcdefgabcdefgab	trimer
Q9Y2I6	Ncoils	129	abcdefgabcdefgabcabcdeabcabcdefgabcdefgabcdefgabcdefg	trimer
Q9Y2I6	Ncoils	216	abcdefgabcdeabcdefgabcdefgabcdefgabcdefgefg	trimer
Q9Y2I6	Ncoils	336	abcdefgabcdefgabcdefabcdefgabcdefgabcdefgfgabcdefgabcdefgabcdefgabcdefgabcdefgabcdefgabcdefgabcdefgabcdeabcdefgabcdefgabcdefgdabcdefgabcdefgabcdefgabcdefgabcdefgabcdefgabcdefgabcdefgabcdefgabcdefg	parallel
Q9Y2I6	Ncoils	533	abcdabcdefgabcdefgabcdefgabcdefgabcdefgabcdefgabcdefg	tetramer
Q9Y2I6	Ncoils	615	abcdefgabcdabcdefgabcdefgabcdefgabcdefgabcdefgabcdefgdabcdefgabcdefgabcdefgabcdefgefgdefg	parallel
Q9Y2I6	Ncoils	720	abcdefgabcdefgabcdefgabcdefg	trimer
Q9Y2I6	Ncoils	774	abcdefgabcdefgababcdeabcdefgabcdefgabcdefgfg	antiparallel
Q9Y2I6	Ncoils	965	abcdefgabcdefgabcdefgdefgdefgabcdefg	trimer
Q9Y2I6	Ncoils	1041	abcdefgabcdefgabcdefgabcdefgabcdefgabcabcdefgabcdefgabcdefgabcdefgabcdefgabcdefgabcdefgabcdefgabcdefgabcdefgabcdefgabcdefgabcdefgabcdefgabcdefgabcdefgabcdefgabcdefgabcdefgabcdefgabcdefgabcdefgabcdefgabcdefgabcdefg	trimer
Q9Y2I6	Ncoils	1256	abcdefaabcdefgabcdabcdefgabcdefgabcdefgabcdefgabcdefgabcdefgabcdefgdefgefgabcdefgabcdefgabcdefgabcdefgabcdefgabcdefgefgabcdefg	trimer
Q9Y2I6	Paircoil	153	gabcdefgabcdefgabcdefgabcdefgabcd	tetramer
Q9Y2I6	Paircoil	210	defgabcdefgabcdefgabcdefgabcdefgabcdefgabcdefgabgabcd	trimer
Q9Y2I6	Paircoil	340	bcdefgabcdefgabcdefgabcdefgabcdefbcdefgabcdefgabcdefgabcdefgabcdefgabcdefgabcdefgabcdefgabcdefgabcdefgcdefgabcdefgabcdefgaabcdefgabcdefgabcdefgabcdefgabcdefgabcdefgabcdefgabcdefgabcdefgabcdefgabc	parallel
Q9Y2I6	Paircoil	536	gabcdefgabcdefgabcdefgabcdefgabcdefgabcdefga	parallel
Q9Y2I6	Paircoil	614	gabcdebcdefgabcdefgabcdefgabcdefgabcdefgabcdefgabcdeffgabcdefgabcdefgabcdefgabcdefgabcdefg	parallel
Q9Y2I6	Paircoil	716	defgabcdefgabcdefgabcdefgabcdefgabcd	trimer
Q9Y2I6	Paircoil	790	cdefgabcdefgabcdefgabcdefgabcd	parallel
Q9Y2I6	Paircoil	965	efgafgabfgagabcdefgabcdefgabcdefgabcdefgab	antiparallel
Q9Y2I6	Paircoil	1043	cdefgabcdefgabcdefgabcdefgabcdefgabcdefgefgabcdefgabcdefgabcdefgabcdefgabcdefgabcdefgabcdefgabcdefgabcdefgabcdefgabcdefgabcdefgabcdefgabcdefgabcdefgabcdefgabcdefgabcdefgabcdef	parallel
Q9Y2I6	Paircoil	1219	abcdefgabcdefgabcdefgabcdefgabcdefga	trimer
Q9Y2I6	Paircoil	1256	ebcdefgdefgabcdefgabcdefgabcdefgabcdefgabcdefgabcdefgabcdefgabcdefgabcdefgabcdefgabcdefgabcdefgabcdefgabcdefgabcdefgabcde	trimer
Q9Y2I7	Marcoil	92	deefgabcdefgabcdefgabde	parallel
Q9Y2I7	Marcoil	125	efgabcdefgabcdefgabcdefga	antiparallel
Q9Y2I7	Marcoil	588	defgabcabcdefgabcdefgabcdefgabcdefgabcdefgabcdefga	trimer
Q9Y2I7	Marcoil	929	abcdefgabcdefgabcdefgabcdefg	parallel
Q9Y2I7	Marcoil	1090	cdefgaabcdefgabcdefgabcdefgabcdefgabcdefgabcdefgabcdefgabcdefgabcdefgabcde	trimer
Q9Y2I7	Marcoil	1408	cdabcdefgabcdefgabcdefgabcdefgacabcdefgabcdefgabcdefgabcdefgabcfgabcdefgabcdefgabcdefgabcdefgabcdefgabcdefgabcdef	trimer
Q9Y2I7	Marcoil	1676	gabcdefgabcdefgabga	trimer
Q9Y2I7	Marcoil	1922	efgabcdefgabcdefgabcdefgabcdefgabcdefgab	parallel
Q9Y2I7	Ncoils	93	abcdefgabcdefgabcdefgefg	parallel
Q9Y2I7	Ncoils	125	abcabcdefgabcdefgabcdefg	antiparallel
Q9Y2I7	Ncoils	332	abcdefgabcdefgabcdefgdefgfg	trimer
Q9Y2I7	Ncoils	559	abcdefgabcdefgabcdefg	trimer
Q9Y2I7	Ncoils	585	abcabcaabcdefgabcdefgabcdefgefgabcdefgdefg	trimer
Q9Y2I7	Ncoils	929	abcdefgabcdefgabcdefgabcdefgefg	parallel
Q9Y2I7	Ncoils	1031	abcdefgabcdefgabcdefg	parallel
Q9Y2I7	Ncoils	1088	abcdeabcabcdefgabcdefgabcdefgabcdefg	trimer
Q9Y2I7	Ncoils	1138	abcdefgabcdefgabcdefg	tetramer
Q9Y2I7	Ncoils	1410	abcdefgabcdefgabcdefgabcdefgababcdefgabcdefgabcdefgabcdefgdefgefg	antiparallel
Q9Y2I7	Ncoils	1487	abcdefgabcdefgabcdefgabcdefgdefg	trimer
Q9Y2I7	Ncoils	1670	abcdefgabcdefgabcdefgabcdefgefg	antiparallel
Q9Y2I7	Ncoils	1918	abcdefgabcdefgabcdefgabcdefg	parallel
Q9Y2I7	Paircoil	123	fgabcdefgabcdefgabcdefgabcdefgefga	antiparallel
Q9Y2I7	Paircoil	495	cdefgabcdefgabcdefgabcdefgabcdefgabc	trimer
Q9Y2I7	Paircoil	585	efgabcdefgabcdefgabcdefgabcdefgabcdefgabcdefgafgdef	trimer
Q9Y2I7	Paircoil	759	efgabcdefgabcdefgabcdefgabcdefg	antiparallel
Q9Y2I7	Paircoil	1090	bcdefgabcdefgabcdefgabcdefgabcdefgabcde	trimer
Q9Y2I7	Paircoil	1130	gabcdefgabcdefgabcdefgabcdefgabcde	tetramer
Q9Y2I7	Paircoil	1405	cdefgabcdefgabcdefgabcdefgabcdefgagabcdefgabcdefgabcdefgabcdefgabcdefcdefg	antiparallel
Q9Y2I7	Paircoil	1481	bcdefgabcdefgabcdefgabcdefgabcdabcdefgab	trimer
Q9Y2I7	Paircoil	1668	fgabcdefgabcdefgabcdefgabcdefg	antiparallel
Q9Y2I7	Paircoil	1756	cdefgabcdefgabcdefgabcdefgabcde	trimer
Q9Y2I7	Paircoil	1919	bcdefgabcdefgabcdefgabcdefgabcdefgabcdefgcdefgabcdefgabcdefgabcdefga	parallel
Q9Y2I8	Marcoil	51	defgabcdefgabcdefgabcdefgabcdefgabcdefgabcdefgabcdefgabcdefgabcdefgabcdefgabcdefg	parallel
Q9Y2I8	Ncoils	11	abcdefgabcdefgabcdefgfg	trimer
Q9Y2I8	Ncoils	55	abcdefgabcdefgabcdefgabcdefgabcdefgabcdefgabcdefgabcdefgabcdefgabcdefgdefg	trimer
Q9Y2I8	Paircoil	3	fdefgabcdefgabcdefgabcdefgabcdefgefg	trimer
Q9Y2I8	Paircoil	52	efgabcdefgabcdefgabcdefgabcdefgabcdefgabcdefgabcdefgabcdefgabcdefgabcdefgabcfgefgabcdef	parallel
Q9Y2I9	Marcoil	134	bcdefgabcdefgabcdefgabcdefgabcdefgabcdefgabcdefgabcdefgabcdefgabcdefgabcdefgabcdefgabcdefg	trimer
Q9Y2I9	Marcoil	390	gabcdefgabcdefgabcdefgabcde	antiparallel
Q9Y2I9	Marcoil	581	defgabcdefgabcdefgabcdefgabcde	antiparallel
Q9Y2I9	Marcoil	623	abcdefgabcdefgabcdefgabcdefgabcdefgabfg	tetramer
Q9Y2I9	Marcoil	808	defgabcdefgabcdefgabcdefgaba	trimer
Q9Y2I9	Ncoils	14	abcdefgabcdefgabcdefg	trimer
Q9Y2I9	Ncoils	150	aabcabcdefgabcdefgabcdefgabcdabcdefgabcdefgabcdefgabcdefgabcdefg	trimer
Q9Y2I9	Ncoils	314	abcdefgabcdefgabcdefg	parallel
Q9Y2I9	Ncoils	391	abcdefgabcdefgabcdefgabcdefg	trimer
Q9Y2I9	Ncoils	494	abcdefgabcdefgabcdefg	trimer
Q9Y2I9	Ncoils	585	abcdefgabcdefgabcdefg	trimer
Q9Y2I9	Ncoils	623	abcdefgabcdefgabcdefgabcdefgabcdefgdefg	tetramer
Q9Y2I9	Ncoils	805	abcdefgabcdefgabcdefgabcdefgfgg	trimer
Q9Y2I9	Paircoil	151	efgabcdefgabcdefgabcdefgabcdefgabcdefgabcdefgabcdabcdefgabcdefgabgefgab	trimer
Q9Y2I9	Paircoil	470	bcdefgabcdfgabcdefgabcdefgabcdefgabcdefga	trimer
Q9Y2I9	Paircoil	617	bcdefgabcdefgabcdefgabcdefgabcdefgabcdefgabcdefga	trimer
Q9Y2I9	Paircoil	804	gabcdefgabcdefgabcdefgabcdefgabcdef	trimer
Q9Y2J0	Marcoil	38	efgabcdefgabcdefgabcdefgabcdefgabcdefgabcdefgabcdefgabcdef	trimer
Q9Y2J0	Ncoils	40	abcabcdeabcabcdefgabcdefgabcdabcdefgabcdefgabcdefgdefgefg	trimer
Q9Y2J0	Ncoils	658	abcdefgabcdefgabcdefgabcdefgdefg	parallel
Q9Y2J0	Paircoil	42	fgefgabcdefgabcddefgabcdefgabcdefgabcdefgabcdefgabcdefcabcd	antiparallel
Q9Y2J0	Paircoil	529	cdefgabcdefgabcdefgabcdefgabcdefgabc	trimer
Q9Y2J2	Marcoil	37	defgabcdefgabcdefgabcdefgabcdefgabcdefgabcdefgabcdefgabcabcdefgab	trimer
Q9Y2J2	Marcoil	258	fgabcdefgabcdefgabgabcdefgabcdefga	tetramer
Q9Y2J2	Marcoil	469	cdebcdefgabcdefgabcdefde	antiparallel
Q9Y2J2	Marcoil	683	abcdefgabcdefgabcdefgabcdbcdefgabcdefgabcdefgabcdefgabcdefgabcdefgabcdefgabcdefgabcdefgabc	tetramer
Q9Y2J2	Marcoil	893	cdefgabcdefgaefgabcabcdefgabcdefgabcdefgabcdefgabcgab	trimer
Q9Y2J2	Marcoil	1049	cebcdefgabcdefgabc	trimer
Q9Y2J2	Ncoils	58	aaabcdeabcdefgabcdefgabcdefgabcdefgabcdefg	trimer
Q9Y2J2	Ncoils	270	abcdefgabcdefgabcdefg	trimer
Q9Y2J2	Ncoils	464	abcdefgabcdefgabcdefgabcdefgg	trimer
Q9Y2J2	Ncoils	699	abcababcdefgabcdefgabcabcdefgabcdefgabcdefgabcdefg	tetramer
Q9Y2J2	Ncoils	897	abcdeabcdaabcabcdefgabcdefgabcdefgfggggabcdefgg	trimer
Q9Y2J2	Ncoils	1043	abcdefgabcdefgabcdefgabcdefgabcdefg	trimer
Q9Y2J2	Paircoil	58	abcdefgabcdefgabcdefgabcdefgabcdefgabcdefg	trimer
Q9Y2J2	Paircoil	683	fgfgcdefefdefgabcdefgabcdbcdefgabcdefgabcdefgabcdefgabcdefgabcdefgabcdefgabcdef	tetramer
Q9Y2J2	Paircoil	892	efgefgabcdefgabcdefgabcdefgabcdefgabcdefgabcdefgabcd	trimer
Q9Y2J2	Paircoil	1033	bcdefgabcdefgabcdefgabcdefgabcd	tetramer
Q9Y2J4	Marcoil	156	bcdefgabcdefg	NA
Q9Y2J4	Marcoil	303	defgabcdefgabcdefgabcdefgabcdefgabcdefgabcdefgabcdefgabcdefgabcdefgabcdefgabcdefgabcdefgabcdefgabcdefgabcdefgabccdefgabcdefgabcdefgabcdefgabcdefgabcdefgabcdefgabcdefgabcdefgabcdefgabcdefgabcdefgabcdefgabcdefgabcdefgabcdefgabcdefg	parallel
Q9Y2J4	Marcoil	540	cdefgabcdefgabcdefgabcdefgabcdefgabcdefgabcdefgabcdefgabcdefgabc	antiparallel
Q9Y2J4	Marcoil	613	fgabcdefgabcdefgabcdefgabcdefgabcdefgabcdef	parallel
Q9Y2J4	Marcoil	766	fgabcdefgab	NA
Q9Y2J4	Ncoils	1	abcdefgabcdefgabcdefgabcdefgabcdefg	antiparallel
Q9Y2J4	Ncoils	52	abcdefgabcdefgabcdefg	parallel
Q9Y2J4	Ncoils	140	abcdefgabcdefgaabcdefgabcdefgabcdefg	trimer
Q9Y2J4	Ncoils	307	abcdefgabcdefgabcdefgabcdefgabcdefgefgabcdefgabcdefgabcdefgefgabcdefgaabcdefgabcdefgabcdefgabcdefgabcdefgabcdefggabcdefgabcdefgabcdefgabcdefgabcdefgabcdefgabcdefgabcdefgefgabcdefgabcabcdefgabcdefgabcdefggabcdefgabcdefgefgdefg	parallel
Q9Y2J4	Ncoils	542	abcabcdefgabcdefgabcdefgabcdefgabcdefgabcdefgabcdefgabcdefg	antiparallel
Q9Y2J4	Ncoils	615	abcdefgabcdefgabcdefgabcdefgabcdefgefg	parallel
Q9Y2J4	Paircoil	1	abcdefgabcdefgabcdefgabcdefgabcdefgabcdefgab	antiparallel
Q9Y2J4	Paircoil	139	fgabcdefgabcdefgabcdefgabcdefgabcdef	antiparallel
Q9Y2J4	Paircoil	297	efgabcdefgabcdefgabcdefgabcdefgabcdefgabcdefgabcdefgabcdefabcdefgabcdefgabcddefgabcdefgabcdefgabcdefgabcdefgabcdefgabcgabcdefgaefgabcdefgabcdefgabcdefgabcdefgabcdefgabcdefgabcdefgabcdefgabcdefdefgabcdefgabcdefgabcdefgabcdebcdefgabcdef	parallel
Q9Y2J4	Paircoil	542	efgabcdefgabcdefgabcdefgabcdefgabcdefgabcdefgabcdefgabcdefg	antiparallel
Q9Y2J4	Paircoil	608	abcdefgabcdefgabcdefgabcdefgabcdefgabcdefgabcd	parallel
Q9Y2J8	Marcoil	322	bcdefgabcde	NA
Q9Y2J8	Ncoils	81	abcdefgabcdefgabcdefg	trimer
Q9Y2J8	Ncoils	164	abcdefgabcdefgabcdefg	trimer
Q9Y2J8	Ncoils	314	abcdefgabcdefgabcdefgabcdefg	trimer
Q9Y2J8	Ncoils	521	abcdefgabcdefgabcdefg	trimer
Q9Y2J8	Ncoils	545	abcdefgabcdefgabcdefgabcdefg	tetramer
Q9Y2J8	Paircoil	530	gabcdefgabcdefgabcdefgabcdefgabcdefgabcd	antiparallel
Q9Y2K1	Marcoil	301	efgabcdefgabcdefgabcdefgabc	parallel
Q9Y2K1	Marcoil	483	defgabcdefgabcdefgabcdefgabcdefgabcde	trimer
Q9Y2K1	Ncoils	142	abcdefgabcdefgabcdefg	trimer
Q9Y2K1	Ncoils	302	ababcdefgabcdefgabcdefgcdefgg	antiparallel
Q9Y2K1	Ncoils	481	abcdefgabcdefgabcdefg	parallel
Q9Y2K1	Ncoils	557	abcdefgabcdefgabcdefg	trimer
Q9Y2K1	Ncoils	613	abcdefgabcdefgabcdefg	antiparallel
Q9Y2K1	Paircoil	57	efgabcdefgabcdefgabcdefgabcdefgabc	trimer
Q9Y2K1	Paircoil	118	efgabcdefgabcdefgabcdefgabcdefgabcdefgabcdefg	trimer
Q9Y2K1	Paircoil	265	fgabcdefgabcdefgabcdefgabcdefefgabcdefgabcdefgabcdefgabcdefgabcdef	parallel
Q9Y2K1	Paircoil	414	defgabcdefgabcdefgabcdefgabcdefga	parallel
Q9Y2K1	Paircoil	495	fgabcdefgabcdefgabcdefgabcdefgabc	trimer
Q9Y2K1	Paircoil	540	fgabcdefgabcdefgabcdefgabcdefgabc	trimer
Q9Y2K2	Marcoil	79	defgabcdefgabcdefgabcdefgabcdefgabcdefga	antiparallel
Q9Y2K2	Marcoil	318	gabcdefgabcdefgabcdefgabcbcdefgabcdefgaabcdefgabcdefg	trimer
Q9Y2K2	Marcoil	630	defgabcdefgabcdefgabcdefgabcdefgabcdefgabcdefgabcdebcdefgabcdefgabcde	tetramer
Q9Y2K2	Marcoil	990	fgabcdagefgabcdefgabcdefgabcdefgabcdef	parallel
Q9Y2K2	Ncoils	80	abcdefgabcabcdefgabcdefgabcdefgabcdefgefg	antiparallel
Q9Y2K2	Ncoils	181	abcdeabcdefgabcdefgabcdefg	parallel
Q9Y2K2	Ncoils	319	abcdefgabcdefgabcdefgabcdefabcdabcdefgabcdefgabcdefg	trimer
Q9Y2K2	Ncoils	632	abcdefgababcdefgabcdefgabcdefgabcdefgfgabcdefgabcdefgfgabcdefg	tetramer
Q9Y2K2	Ncoils	708	abcdefgabcdefgabcdefg	antiparallel
Q9Y2K2	Ncoils	989	aababcdababcdefgabcdefgabcdefgefgdefgefg	antiparallel
Q9Y2K2	Paircoil	77	ecdefgabcdefgabcdefgabcdefgabcdefgabcdefgabcde	antiparallel
Q9Y2K2	Paircoil	345	cdefgabcdefgabcdefgabcdefgabcdefcdefgabcdefgabcde	trimer
Q9Y2K2	Paircoil	623	fgababcdefgabcdefgabcdefgabcdefgabcdefgabcdefgaefgabcdefgabcdefgabcdefgabcdef	tetramer
Q9Y2K2	Paircoil	990	fgacdbcdefgabcdefgabcdefgabcdefgabcdefgabc	parallel
Q9Y2K3	Marcoil	17	bcdefgabcdefgabcdefgabcdefgabcdef	trimer
Q9Y2K3	Marcoil	215	defgabcdefgabcdefgabcdefgabcdefgab	antiparallel
Q9Y2K3	Marcoil	333	fgabcdefgabcdef	tetramer
Q9Y2K3	Marcoil	664	abcdefgabcde	NA
Q9Y2K3	Marcoil	751	abcdefgabcdef	NA
Q9Y2K3	Marcoil	803	efgabcdefgabcdefgabc	trimer
Q9Y2K3	Marcoil	849	cdefgabcdefgabcdefgabcdefgabcdefgabcdefgabcdefgabcdefgabcdefgabcdefgabcdefgabcdefgabcdefgabcdefgabcdefgabcdefgabcdefgabcdefgabcdefgabcdefgabcdefgabcdefgabcdefgabcdefgabcdefgabcdefgabcdefgabcdefgabcdefgabcdefgabcdefgabcdefgabcdefgabcdefgabcdefgabcdefgabcdefgabcdefgabcdefgabcdefgabcdefgabcdefgabcdefgabcdefgabcdefgabcdefgabcdefgabcdefgabcdefgabcdefgabcdefgabbcdefgabcdefgabcdefgabcdefgabcdefgabcdefgabcdefgabcdefgabcdefgabcdefgabcdefgabcdefgabcdefgabcdefgabcdefgabcdefgabcdefgabcdefgabcdefgabcdefgabcdefgabcdefgabcdefgabcdefgabcdefgabcdefgabccdefgabcdefgabcdefgabcdefgabcdefgabcdefgabcdefgabcdefgabcdefgabcdefgabcdefgabcdefgabcdefgabcdefgabcdefgabcdefgabcdefgabcdefgabcdefgabcdefgabcdefgabcdefgabcdefgabcdefgabcdefgabcdefgabcdefgabcdefgabcdefgabccdefgabcdefgabcdefgabcdefgabcdefgabcdefgabcdefgabcdefgabcdefgabcdefgabcdefgabcdefgabcdefgabcdefgabcdefgabcdefgabcdefgabcdefgabcdefgabcdefgabcdefgabcdefgabcdefgabcdefgabcdefgabcdefgabcdefgabcdefgabcdefgabcdefgabcdefgabcdefgaabcdefgabcdefgabcdefgabcdefgabcdefgabcdefgabcdefgabcdefgabcdefgabcdefgabcdefgabcdefgabcdefgabcdefgabcdefgabcdefgabcdefgabcdefgabcd	parallel
Q9Y2K3	Ncoils	16	abcdefgabcdefgabcabcdefgabcdefgabcdefg	trimer
Q9Y2K3	Ncoils	173	abcdefgabcdefgabcdefg	antiparallel
Q9Y2K3	Ncoils	219	abcdefgabcdefgabcdefgabcdefgefg	trimer
Q9Y2K3	Ncoils	328	abcdefgabcdefgabcdefg	trimer
Q9Y2K3	Ncoils	373	abcdefgabcdefgabcdefg	trimer
Q9Y2K3	Ncoils	441	abcdefgabcdefgabcdefg	antiparallel
Q9Y2K3	Ncoils	653	abcdabcdefgabcdefgabcdefg	trimer
Q9Y2K3	Ncoils	744	abcdefgabcdefgabcdefgabcdefg	antiparallel
Q9Y2K3	Ncoils	799	abcdefgabcdefgabcdefgfg	trimer
Q9Y2K3	Ncoils	854	abcdefgabcdefgabcdefgabcdefgabcdefgabcdefgabcdefgabcdefgabcdefgabcdefgabcdefgabcdefgabcdefgabcdefgabcdefgabcdefgabcdefgabcdefgabcdefgabcdefgabcdefgabcdefgabcdefgabcdefgabcdefgabcdefgabcdefgabcdefgabcdefgabcdefgabcdefgabcdefgabcdefgabcdefgabcdefgdefgabcabcdefgabcdefgabcdefgabcdefgabcdefgabcdefgabcdefgabcdefgabcdefgdefgabcabcdefgabcdefgabcdefgabcdabcdabcdefgabcdefgabcdefgabcdefgabcdefgabcdefgabcdefgabcdefgabcdefgabcdefgabcdefgabcdefgefgdefgabcdefgabcdefgabcdefgabcdefgabcdefgabcdefgabcdefgabcdefgabcdefgabcdefgabcdefgabcdefgabcdabcdefgabcdabcdefgabcdefgabcdefgabcdefgabcdefgabcdefgabcdefgabcdefgabcdefgefgabcdabcdefgabcdefgabcdefgabcdefgabcdefgabcdefgabcdefgabcdefgabcdefgabcdefgabcabcdefgabcdefgabcdefgdefgabcdefgabcdabcdefgabcdefgabcdefgabcdefgabcdefgdefgabcabcdabcdefgabcdefgabcdefgabcdefgabcdefgabcdefgabcdefgabcdefgabcdefgabcdefgabcdefgabcdefgefgdefgabcdefgabcdefgabcdefgabcdefgabcdefgabcdefgabcdefgabcdefgabcdefgabcdefgabcdefgabcdefgabcdefgabcdefgabcdefggabcdefgabcdefgabcdefgabcdefgabcdefgabcdefgabcdefgabcdefgabcdefgabcdefgabcdefgabcdefgabcdefgabcdefgabcdefgabcdefgabcdefgabcdefgefg	parallel
Q9Y2K3	Paircoil	10	bcdefgabcdefgabcdefgabcdefgabcdefgabcdefgabcd	trimer
Q9Y2K3	Paircoil	60	gabcdefgabcdefgabcdefgabcdefgabcdefg	parallel
Q9Y2K3	Paircoil	202	efgabcdefgabcdefgabcdefgabcdefgabcdefgabcdefgabgabcdefgabcdefg	antiparallel
Q9Y2K3	Paircoil	285	efgabcdefgabcdefgabcdefgabcdefgabc	antiparallel
Q9Y2K3	Paircoil	381	gabcdefgabcdefgabcdefgabcdefga	trimer
Q9Y2K3	Paircoil	434	abcdefgabcdefgabcdefgabcdefgabcdefga	antiparallel
Q9Y2K3	Paircoil	646	defgabcdefgabcdefgabcdefgabcdefga	antiparallel
Q9Y2K3	Paircoil	794	cdefgabcdefgabcdefgabcdefgabcd	trimer
Q9Y2K3	Paircoil	851	efgabcdefgabcdefgabcdefgabcdefgabcdefgabcdefgabcdefgabcdefgabcdefgabcdefgabcdefgabcdefgabcdefgabcdefgabcdefgabcdefgabcdefgabcdefgabcdefgabcdefgabcdefgabcdefgabcdefgabcdefgabcdefgabcdefgabcdefgabcdefgabcdefgabcdefgabcdefgabcdefgabcdefgabcdefgabcdefgabcdefgabcdefgabcdefgabcdefgabcdefgabcdefgabcdefgabcdefgabcdefgabcdefgabcdefgabcdefgabcdebcdefgabcdebcdefgabcdefgabcdefgabcdefgabcdefgabcdefgabcdefgabcdefgabcdefgabcdefgabcdefgabcdefgabcdefgabcdefgabcdefgabcdefgabcdefgabcdefgabcdefgabcdefgabcdefgabcdefgabcdefgabcdefgabcdefgabcdefgabcdefgabcddefgabcdefgabcdefgabcdefgabcdefgabcdefgabcdefgabcdefgabcdefgabcdefgabcdefgabcdefgabcdefgabcdefgabcdefgabcdefgabcdefgabcdefgabcdefgabcdefgabcdefgabcdefgabcdefgabcdefgabcdefgabcdefgabcdefgabcdefgabfgabcdefgabcdefgabcdefgdefgabcdefgabcdefgabcdefgabcdefgabcdefgabcdefgabcdefgabcdefgabcdefgabcdefgabcdefgabcdefgabcdefgabcdefgabcdefgabcdefgabcdefgabcdefgabcdefgabcdefgabcdefgabcdefgabcdefgabcdefgabcdefgabcdefgabcdefgabcdefgabcdefgabbcdefgabcdefgabcdefgabcdefgabcdefgabcdefgabcdefgabcdefgabcdefgabcdefgabcdefgabcdefgabcdefgabcdefgabcdefgabcdefgabcdefgabcdefgabcd	parallel
Q9Y2K5	Marcoil	1	abcdefgabcdefgabcdefgabcdefgabcdefgabcdefgabcdefgabcdefgabcdefgabcdefgabcde	trimer
Q9Y2K5	Marcoil	110	efgabcdefgabcdefgabcdefg	antiparallel
Q9Y2K5	Marcoil	163	fgabcdefgabcdefgabcdefgabcdefg	parallel
Q9Y2K5	Marcoil	403	defgabcdefga	NA
Q9Y2K5	Ncoils	1	abcabcdefgabcabcdefgabcdefgabcdefgg	parallel
Q9Y2K5	Ncoils	38	abcdefgabcdefgabcdefgbcdefgabcdefggabcdefgabcdefg	trimer
Q9Y2K5	Ncoils	109	ababcdefgabcdefgabcdefgfg	parallel
Q9Y2K5	Ncoils	158	abcdefgabcdefgabcdefgabcdefgabcdefgg	parallel
Q9Y2K5	Ncoils	240	abcdefgabcdefgabcdefg	trimer
Q9Y2K5	Ncoils	878	abcdefgabcdefgabcdefgcdefg	parallel
Q9Y2K5	Ncoils	944	abcdefgababcdefgabcdefgabcdefg	parallel
Q9Y2K5	Paircoil	1	bcdefgabcdefgabcdefgabcdefgabcdefga	parallel
Q9Y2K5	Paircoil	37	gabcdefgabcdefgabcdefgabcdefgabc	tetramer
Q9Y2K5	Paircoil	252	abcdefgabcdefgabcdefgabcdefgabcdefgabc	antiparallel
Q9Y2K5	Paircoil	838	bcdefgabcdefgabcdefgabcdefgabcdefgabc	parallel
Q9Y2K5	Paircoil	940	bcdefgabcdefgabcdefgabcdefgabcdefgabc	antiparallel
Q9Y2K6	Marcoil	228	cdefgabcdefgabcdefgabcdefgabcdefgabc	antiparallel
Q9Y2K6	Marcoil	320	defgabcdef	NA
Q9Y2K6	Marcoil	673	bcdefgabcdefgabcdefgabcdefdef	antiparallel
Q9Y2K6	Marcoil	786	gabcdefcdefgabcdefgabcdef	antiparallel
Q9Y2K6	Ncoils	229	abcdefgabcdefgabcdefg	trimer
Q9Y2K6	Ncoils	317	abcdefgabcdefgabcdefgabcdefgfgabcdefgabcdefg	trimer
Q9Y2K6	Ncoils	549	abcdefgabcdefgabcdefg	trimer
Q9Y2K6	Ncoils	672	abcdefgabcabcdefgabcdefgabcdefggg	trimer
Q9Y2K6	Ncoils	780	abcdefgabcdabcdefgabcdefgabcdefg	antiparallel
Q9Y2K6	Paircoil	315	fgabcdefgabcdefgabcdefgabcdefgcdefgabcdefgabc	trimer
Q9Y2K6	Paircoil	665	abcdefgabcdefgabcdefgabcdefgabcdefgabcde	antiparallel
Q9Y2K6	Paircoil	780	abcdefgabcdefgabcdefgabcdefgabcdef	antiparallel
Q9Y2K7	Marcoil	130	abcdefgabcd	NA
Q9Y2K7	Marcoil	458	abcdefgabcde	NA
Q9Y2K7	Marcoil	482	abcabcdefgabcdefgabcd	parallel
Q9Y2K7	Marcoil	628	defgabcdefgab	NA
Q9Y2K7	Marcoil	677	efggaabcdefgabcdefgabcdefgb	trimer
Q9Y2K7	Marcoil	753	fgefgabcdefgabcdefgabcdefgabcdefgabcdefgabc	antiparallel
Q9Y2K7	Marcoil	848	cdefgabcdefgabcdefgabcdefggabcde	trimer
Q9Y2K7	Ncoils	123	abcdefgabcdefgabcdefg	antiparallel
Q9Y2K7	Ncoils	351	abcdefgabcdefgabcdefg	trimer
Q9Y2K7	Ncoils	451	abcdefgabcdefgabcdefg	tetramer
Q9Y2K7	Ncoils	482	abcdefgabcdefgabcdefg	antiparallel
Q9Y2K7	Ncoils	626	abcdefgabcdefgabcdefg	trimer
Q9Y2K7	Ncoils	675	aabcdefabcdefgabcdefgabcdefgg	trimer
Q9Y2K7	Ncoils	748	abcdefgabcabcdefgabcdefgabcdefgabcdefgabcdefg	antiparallel
Q9Y2K7	Ncoils	846	abcdefgabcdefgabcdefgabcdefgfggefgfg	trimer
Q9Y2K7	Paircoil	4	defgabcdefgabcdefgabcdefgabcdef	tetramer
Q9Y2K7	Paircoil	340	defgabcdefgabcdefgabcdefgabcdefgabcdefgabc	antiparallel
Q9Y2K7	Paircoil	674	bcdefgabcdefgabcdefgabcdefgabc	antiparallel
Q9Y2K7	Paircoil	749	efgabcdefgabcdefgabcdefgabcdefg	trimer
Q9Y2K7	Paircoil	1071	efgabcdefgabcdefgabcdefgabcdefgab	antiparallel
Q9Y2K7	Paircoil	1105	abcdefgabcdefgabcdefgabcdefgabc	trimer
Q9Y2K9	Marcoil	1056	fgabcdefgab	NA
Q9Y2K9	Marcoil	1121	gabcdefgabcdefgabcdefgabcdefgabcdefgabcdefgabcdefgabcdefgabcde	trimer
Q9Y2K9	Ncoils	493	abcdefgabcdefgabcdefg	trimer
Q9Y2K9	Ncoils	545	abcdefgabcdefgabcdefg	tetramer
Q9Y2K9	Ncoils	715	abcdefgabcdefgabcdefg	tetramer
Q9Y2K9	Ncoils	1133	abcabcdefgabcdefgabcdefgabcdefgabcdefgdefgabcdefg	trimer
Q9Y2K9	Paircoil	228	abcdefgabcdefgabcdefgabcdefgabcdefgabcd	tetramer
Q9Y2K9	Paircoil	803	abcdefgabcdefgabcgabcdefgabcdefgabcdefgabcdefgab	trimer
Q9Y2K9	Paircoil	930	abcdefgabcdefgabcdefgabcdefgab	trimer
Q9Y2K9	Paircoil	1120	fcdefdefgabcdefgabcdefgabcdefgabcdefgabcdefgabcdefgabcdefgabcdefga	trimer
Q9Y2L1	Marcoil	91	defgabcdefgab	NA
Q9Y2L1	Marcoil	134	defgabcdefgabcdefgabcdeabcdefgabcdefgabcdefgabcdefgabc	trimer
Q9Y2L1	Marcoil	274	bcdefgabcdef	NA
Q9Y2L1	Marcoil	309	abcdefgabcdefgabcdefgabcdefgabcg	trimer
Q9Y2L1	Marcoil	586	bcdefgabcdefgabcgabcdefgabcdefgabcdefgafgabc	tetramer
Q9Y2L1	Marcoil	650	bcdefgabcdefgabcd	trimer
Q9Y2L1	Marcoil	703	abefgabcdefdefgabcdefgabcdef	trimer
Q9Y2L1	Ncoils	95	abcdefgabcdefgabcdefg	trimer
Q9Y2L1	Ncoils	125	abcdefgabcdefabcdefgabcdefgabcdefgcdefgabcdefgabcdefgcdefgfg	trimer
Q9Y2L1	Ncoils	197	abcdefgabcdefgabcdefgabcdefg	tetramer
Q9Y2L1	Ncoils	266	abcdabcdefgabcdefgabcdefgabcdefg	antiparallel
Q9Y2L1	Ncoils	307	abaabcabcabcdefgabcdefgabcdefgdefg	trimer
Q9Y2L1	Ncoils	583	abcdefgabcdefgabcdefgbcdefgabcdefgabcdefgabcdefgefg	trimer
Q9Y2L1	Ncoils	649	abcdefgabcdefgabcdefgabcdefg	trimer
Q9Y2L1	Ncoils	699	abcdabcdeabcdefgabcdefgabcdefgefg	trimer
Q9Y2L1	Ncoils	906	abcdefgabcdefgabcdefg	trimer
Q9Y2L1	Paircoil	124	abcdefgabcgabcdefgabcdefgabcdefgaabcdefgabcdefgabcdefgabcdefgabcde	parallel
Q9Y2L1	Paircoil	234	abcdefgabcdefgabcdefcdefgabcdefgabcdefgabcdefgabcdefgabcdefgabcd	trimer
Q9Y2L1	Paircoil	306	efgabcdefgabcdefgabcdefgabcdefgabfg	trimer
Q9Y2L1	Paircoil	565	fgabcdefgabcdebcdefgabcdefgabcdefgabcdefgabcdefgabcdefgabcgafgabcdefga	antiparallel
Q9Y2L1	Paircoil	649	defgabcdefgabcdefgabcdefgabcdefga	antiparallel
Q9Y2L1	Paircoil	697	befgabcdefgabcdefgabcdefgabcdefgaf	trimer
Q9Y2L5	Marcoil	204	ebcdefgabcdefg	trimer
Q9Y2L5	Marcoil	363	cdefgabcdefgabcde	tetramer
Q9Y2L5	Marcoil	496	fgabcdefgabcdefgabcdefgabcdefgabcdefgabcdefgabcdefga	parallel
Q9Y2L5	Marcoil	705	cdefgabcdefgabcd	tetramer
Q9Y2L5	Ncoils	21	abcdefgabcdefgabcdefg	parallel
Q9Y2L5	Ncoils	197	abcdefgabcdefgabcdefgdefg	antiparallel
Q9Y2L5	Ncoils	361	abcabcdefgabcdefgabcdefgabcdefg	trimer
Q9Y2L5	Ncoils	485	abcdefgabcdefabcdefgabcdefgabcdefgabcdefgabcdefgabcdefgabcdefg	parallel
Q9Y2L5	Ncoils	614	abcdefgabcdefgabcdefg	tetramer
Q9Y2L5	Ncoils	688	abcdefgabcdefgaabcdefgabcdefgabcdefg	trimer
Q9Y2L5	Ncoils	875	abcdefgabcdefgabcdefg	trimer
Q9Y2L5	Ncoils	1216	abcabcdefgabcdefgabcdefg	trimer
Q9Y2L5	Ncoils	1371	abcdefgabcdefgabcdefg	parallel
Q9Y2L5	Paircoil	205	bcdebcdefgabcdefgabcdefgabcdefgabcdef	trimer
Q9Y2L5	Paircoil	363	gabcdefgabcdefgabcdefgabcdefgabc	trimer
Q9Y2L5	Paircoil	485	defgabcdefefgabcdefgabcdefgabcdefgabcdefgabcdefgabcdefgabcdefga	parallel
Q9Y2L5	Paircoil	605	fgabcdefgabcdefgabcdefgdefgabcdefgabcdefgabcdefgabcde	trimer
Q9Y2L5	Paircoil	686	bcdefgabcdefgabcdefgabcdefgabcdefga	parallel
Q9Y2L5	Paircoil	973	cdefgabcdefgabcdefgabcdefgabcde	antiparallel
Q9Y2L5	Paircoil	1124	gabcdefgabcdefgabcdefgabcdefga	parallel
Q9Y2L5	Paircoil	1164	defgabcdefgabcdefgabcdefgabcde	trimer
Q9Y2L5	Paircoil	1216	efgabcdefgabcdefgabcdefgabcdefgabc	antiparallel
Q9Y2L6	Marcoil	65	cdefgabcdefgabcdefgabcdefgabcdef	antiparallel
Q9Y2L6	Marcoil	186	bcdefgabcdefgabcd	trimer
Q9Y2L6	Marcoil	408	cdefgabcdefgabcdefgabcdefgabcdefgabcdefgabcdefgabcdefgabcd	parallel
Q9Y2L6	Marcoil	490	bcdefgabcdefgabcdefgabcdefgabcdefgabcdefgabcdefgabcdefgabcdefgabcdefgabcdefgabcd	antiparallel
Q9Y2L6	Marcoil	1007	gabcdefgabcdefgabcde	trimer
Q9Y2L6	Ncoils	185	abcdefgabcdefgabcdefg	trimer
Q9Y2L6	Ncoils	409	abababcabcaabcdefgabcdefgabcdefgdefgabcdefgabcdefgdefg	trimer
Q9Y2L6	Ncoils	499	aabcdefgabcdefgabcdefgefgefgaabcabcdefgabcdefgabcdefgabcdefgabcdefg	antiparallel
Q9Y2L6	Ncoils	619	abcdefgabcdefgabcdefgabcdefg	antiparallel
Q9Y2L6	Ncoils	1001	abcdefgabcdefgabcdefgabcdefg	trimer
Q9Y2L6	Paircoil	172	bcdefgabcdefgabcdefgabcdefgabcdefg	tetramer
Q9Y2L6	Paircoil	369	gabcdefgabcdefgabcdefgabcdefgabcdefgbefgabcgabcdefcdefgabcdefgabcdefgabcdefgabcdefdabcdefgabcd	tetramer
Q9Y2L6	Paircoil	525	bcdefgabcdefgabcdefgabcdefgabcdefgabcd	antiparallel
Q9Y2L6	Paircoil	682	bcdefgabcdefgabcdefgabcdefga	trimer
Q9Y2L6	Paircoil	994	abcdefgabcdefgabcdefgabcdefgab	trimer
Q9Y2L8	Marcoil	112	efgabcabcdefgabcdefgabcdefgabcdabcde	trimer
Q9Y2L8	Marcoil	444	fgabcdefgabcdefgabcdefgabcdefgagabcdefgabcdefgabcdefgabc	tetramer
Q9Y2L8	Marcoil	705	defgabcdef	NA
Q9Y2L8	Ncoils	16	abcdefgabcdefgabcdefg	trimer
Q9Y2L8	Ncoils	114	abcdabcdefgabcdefgabcdefgdefgefg	trimer
Q9Y2L8	Ncoils	439	abcdefgabcdefgabcdefgabcdefgcdefgabcdefgabcdefgabcdefgabcdefg	tetramer
Q9Y2L8	Ncoils	676	abcdefgabcdefgabcdeabcdefgabcdefgabcdefg	trimer
Q9Y2L8	Paircoil	196	efgabcdefgabcdefgabcdefgabcdefgaabcdefgabcdefga	trimer
Q9Y2L8	Paircoil	244	abcdefgabcdefgabcdefgabcdefgabc	trimer
Q9Y2L8	Paircoil	437	fgabcdefgabcdefgabefgabcdefgabcdebcdefgabcdefgabcdefgabcdefgabcdefgabcdefgabcd	trimer
Q9Y2L8	Paircoil	686	cdefgabcdefgabcdefgabcdefgabcd	antiparallel
Q9Y2L9	Marcoil	60	abcdefgabcdef	NA
Q9Y2L9	Marcoil	172	cdefgabcdefgabcdefgabcbc	tetramer
Q9Y2L9	Marcoil	198	fgabcdefgabcdefgabc	antiparallel
Q9Y2L9	Marcoil	385	cdefgabcdefgabcdefgabcdefgabcdefgabcdefgabcdefgabcdefgabcdfgabcdefgabcdefgabcdefga	antiparallel
Q9Y2L9	Marcoil	564	fgabcdefgabcdefgabcdefgabcdefgabcdefga	trimer
Q9Y2L9	Ncoils	63	abcdefgabcdefgabcdefg	parallel
Q9Y2L9	Ncoils	170	abcdefgabcdefgabcdefg	trimer
Q9Y2L9	Ncoils	390	abcdefgabcdefgabcdefgabcdefgabcdefgabcdefgabcdefg	antiparallel
Q9Y2L9	Ncoils	444	abcdefgabcdefgabcdefg	antiparallel
Q9Y2L9	Ncoils	566	abcabcdefgabcdefgabcdefgdefgefgdefgfg	antiparallel
Q9Y2L9	Ncoils	667	abcdefgabcdefgabcdefg	trimer
Q9Y2L9	Paircoil	59	defgabcdefgabcdefgabcdefgabc	parallel
Q9Y2L9	Paircoil	385	cdefgabcdefgabcdefgabcdefgabcdefgabcdefgabcdefgabcdefgabcdefgbcdefgabcdefgabcdef	antiparallel
Q9Y2L9	Paircoil	566	abcdefgabcdefgabcdefgabcdefgabcdefgagabcdefc	trimer
Q9Y2M0	Marcoil	138	defgabcdefgabcdefgabcdefgabcdefgabcdef	trimer
Q9Y2M0	Marcoil	188	gabcdefgabcdefgabcdefgabcde	tetramer
Q9Y2M0	Marcoil	234	fgabcdefgabcdefgabcd	tetramer
Q9Y2M0	Marcoil	429	defgabcdefgabcdefgabcdeefgabcdefgabcdefgabcdefg	trimer
Q9Y2M0	Marcoil	626	cdefgabcde	NA
Q9Y2M0	Marcoil	665	gabcdefgabcdefgabcdefgabcdefgabcde	trimer
Q9Y2M0	Marcoil	987	abcdefgabcdefgab	parallel
Q9Y2M0	Ncoils	17	abcdefgabcdefgabcdefg	trimer
Q9Y2M0	Ncoils	53	abcdefgabcdefgabcdefg	antiparallel
Q9Y2M0	Ncoils	149	abcdefgabcdefgabcdefgabcdefg	trimer
Q9Y2M0	Ncoils	182	abcdefgabcdefgabcdefgabcdefgefgabcdefg	antiparallel
Q9Y2M0	Ncoils	234	abcdefgabcdefgabcdefg	trimer
Q9Y2M0	Ncoils	275	aabcdefgababcdefgabcdefgabcdefgefgabcdefgabcdefgabcdefg	parallel
Q9Y2M0	Ncoils	380	abcdefgabcdefgabcdefg	tetramer
Q9Y2M0	Ncoils	419	abcdefgabcdefgabcdefgabcdefgaabcdefgabcdefgabcdefgabcdefg	trimer
Q9Y2M0	Ncoils	617	abcdabcabcdefgabcdefgabcdefg	trimer
Q9Y2M0	Ncoils	666	abcdefgabcdefgabcdefgabcdefgefg	trimer
Q9Y2M0	Ncoils	980	abcdefgabcdefgabcdefgabcdefgabcdefg	parallel
Q9Y2M0	Paircoil	133	fgabcdefgabcdefgabcdefgabcdefgabcdefgabcdefgab	trimer
Q9Y2M0	Paircoil	182	efgabcdefgabcdefgabcdefgabcdefgabcdefgabcde	trimer
Q9Y2M0	Paircoil	270	cdefgabcdefgabcdefgabcdefgabcdbcdbcdefgabcdefgabcdefgabcdefgabcdefgabc	antiparallel
Q9Y2M0	Paircoil	409	efgabcdefgabcdefgabcdefgabcdefgabcde	trimer
Q9Y2M0	Paircoil	446	fgabcdefgabcdefgabcdefgabcdef	tetramer
Q9Y2M0	Paircoil	604	gabcdefgadefgabcdefgabcdefgabcdefgabcdefg	trimer
Q9Y2M0	Paircoil	661	cdefgabcdefgabcdefgabcdefgabcdefgabcdefg	trimer
Q9Y2M2	Ncoils	286	abcdefgabcdefgabcdefgbcdefg	trimer
Q9Y2M2	Paircoil	278	abcdcdefgabcdefgabcdefgabcdefgabcde	antiparallel
Q9Y2M5	Marcoil	104	abcdefgabcdefgabcd	tetramer
Q9Y2M5	Marcoil	281	fgabcdefgab	NA
Q9Y2M5	Ncoils	104	abcdefgabcdefgabcdefg	tetramer
Q9Y2M5	Ncoils	144	abcdefgabcdefgabcdefg	parallel
Q9Y2M5	Ncoils	211	abcdefgabcdefgabcdefg	trimer
Q9Y2M5	Ncoils	276	abcdefgabcdefgabcdefg	trimer
Q9Y2M5	Paircoil	92	cdefgabcdefgabcdefgabcdefgabcdefgabcdef	antiparallel
Q9Y2N7	Marcoil	6	efgabcdefgabcdefgabgabcdefga	trimer
Q9Y2N7	Ncoils	1	aabcdefabcdefgabcdefgabcdefgefgfgabcdefg	trimer
Q9Y2N7	Paircoil	1	defgabcdefgabcdefgabcdefgabcdefgabcgabfga	trimer
Q9Y2N7	Paircoil	281	fgabcdefgabcdefgabcdefgabcdefg	trimer
Q9Y2P0	Marcoil	19	cdefgabcdefgabc	trimer
Q9Y2P0	Ncoils	10	abcdefgabcdefgabcdefg	antiparallel
Q9Y2P0	Ncoils	283	abcdefgabcdefgabcdefg	antiparallel
Q9Y2P4	Ncoils	489	abcdefgabcdefgabcdefg	tetramer
Q9Y2P4	Ncoils	594	abcdefgabcdefgabcdefg	parallel
Q9Y2P4	Paircoil	38	fgabcdefgabcdefgabcdefgabcdefg	trimer
Q9Y2P5	Marcoil	230	fgabcdefgabcdefgab	parallel
Q9Y2P5	Ncoils	232	abcdefgabcdefgabcdefg	parallel
Q9Y2P5	Ncoils	560	abcdefgabcdefgabcdefg	antiparallel
Q9Y2P5	Ncoils	631	abcdefgabcdefgabcdefg	parallel
Q9Y2P7	Marcoil	184	defgabcdefg	NA
Q9Y2P7	Ncoils	174	abcdefgabcdefgabcdefgabcdefg	trimer
Q9Y2P7	Paircoil	170	defgabcdefgabcdefgabcdefgabcdefgabcdefgab	trimer
Q9Y2P8	Ncoils	44	abcdefgabcdefgabcdefg	tetramer
Q9Y2Q0	Marcoil	4	defgabcdefgabcdefgabcdefgabcdefga	parallel
Q9Y2Q0	Marcoil	109	cdefgabcdefgabcdefgabcdefgabcdefga	tetramer
Q9Y2Q0	Marcoil	609	abcdefgabcdefgabcdefgabcdefgabcdefgabcdefgabcdefgabcdefgababcdefgabcdefg	antiparallel
Q9Y2Q0	Marcoil	1073	defgabcdefgabcdefgabcd	tetramer
Q9Y2Q0	Ncoils	1	abcdefgabcdefgabcdefgabcdefg	parallel
Q9Y2Q0	Ncoils	107	abcdefgabcdefgabcdefgabcdefgabcdefg	tetramer
Q9Y2Q0	Ncoils	579	abcdefgabcdefgabcdefgefg	antiparallel
Q9Y2Q0	Ncoils	612	abcdefgabcdabcdefgabcdefgabcdefgabcdefgabcdefgfgabcdefgabcdefgabcdefg	tetramer
Q9Y2Q0	Ncoils	716	abcdefgabcdefgabcdefg	trimer
Q9Y2Q0	Ncoils	1070	abcdefgabcdefgabcdefgefg	tetramer
Q9Y2Q0	Ncoils	1104	abcdefgabcdefgabcdefg	trimer
Q9Y2Q0	Paircoil	3	cdefgabcdefgabcdefgabcdefgabcdefgabcde	parallel
Q9Y2Q0	Paircoil	105	bcdecdefgabcdefgabcdefgabcdefgabcdefgabcdab	antiparallel
Q9Y2Q0	Paircoil	386	abcdefgabcdefgabcdefgabcdefgabc	antiparallel
Q9Y2Q0	Paircoil	532	abcdefgabcdefgabcdefgabcdefgab	antiparallel
Q9Y2Q0	Paircoil	572	abcdefgabcdefgabcdefgabcdefgabcdefgabcfgabcdefgaefgabcdefgabcdefgabcdefgabcdefgabcdefgabcdefgaba	parallel
Q9Y2Q0	Paircoil	669	cdefgabcdefgabcdefgabcdefgabcdefgabcdefgaefdefgabcdefgabcdefgabcdefgabcdefgab	trimer
Q9Y2Q0	Paircoil	779	bcdefgabcdefgabcdefgabcdefgabcdefgabc	antiparallel
Q9Y2Q0	Paircoil	1099	aabcdefgabcdefgabcdefgabcdefgabcdefg	trimer
Q9Y2Q1	Ncoils	96	abcdefgabcdefgabcdefgabcdefg	parallel
Q9Y2Q1	Ncoils	185	abcdefgabcdefgabcdefg	parallel
Q9Y2Q1	Paircoil	95	gabcdefgabcdefgabcdefgabcdefgabc	parallel
Q9Y2Q3	Marcoil	130	fgabcdefgafgabcdefgabcdefgabcabcdefgabcbc	trimer
Q9Y2Q3	Ncoils	100	abcdefgabcdefgabcdefg	parallel
Q9Y2Q3	Ncoils	138	aabcdefgabcdefgabcdefg	trimer
Q9Y2Q5	Marcoil	104	defgabcdefgabc	antiparallel
Q9Y2Q9	Marcoil	52	abcdefgabcdefgabcdef	tetramer
Q9Y2Q9	Ncoils	52	abcdefgabcdefgabcdefg	tetramer
Q9Y2Q9	Ncoils	162	abcdefgabcdefgabcdefg	trimer
Q9Y2Q9	Paircoil	135	fgabcdefgabcdefgabcdefgabcdefgabcdefgabcdefgabcde	trimer
Q9Y2R0	Marcoil	79	bcdefgabcdefgabcdefgabcde	antiparallel
Q9Y2R0	Ncoils	74	abcdabcdefgabcdefgabcdefgabcdefg	antiparallel
Q9Y2R2	Marcoil	1	bcdefgabcdefgabcdefgabcdefgabcdefgabcdefgabc	trimer
Q9Y2R2	Marcoil	261	dabcdefgabcdefgabcdecddefgabcdefgabcdefgabcdefgab	antiparallel
Q9Y2R2	Marcoil	337	fgabcdefgab	NA
Q9Y2R2	Ncoils	3	aabcabcdefgabcdefgabcdefgabcdefgabcdefg	antiparallel
Q9Y2R2	Ncoils	262	abcdefgabcabcdefgabcdefgaabcdefgabcdefgabcdefg	antiparallel
Q9Y2R2	Ncoils	331	aabcdefgabcdefgabcdefg	antiparallel
Q9Y2R2	Ncoils	455	abcdefgabcdefgabcdefg	trimer
Q9Y2R2	Paircoil	1	ecdefgabcdefgabcdefgabcdefgabcdefgabcdefgcdc	trimer
Q9Y2R2	Paircoil	158	bcdefgabcdefgabcdefgabcdefgabcde	trimer
Q9Y2R2	Paircoil	271	cdefgabcdefgabcdefgabcdefgabcdabcdefgabc	antiparallel
Q9Y2R2	Paircoil	330	bcdefgabcdefgabcdefgabcdefgabcdefgabcdefg	antiparallel
Q9Y2R4	Marcoil	62	abcdefgabcdefgabcdefgabcdefgabcdefgabcdefgabcdefgabcdefgabcdefgabcdefgabcdefgabcdefgabcdefgabcdefgabcdefgabcdefgabcdefgabc	trimer
Q9Y2R4	Marcoil	547	fgabcdefgabcd	NA
Q9Y2R4	Marcoil	571	bcdefgabcdefgabcdefgabcdefga	tetramer
Q9Y2R4	Ncoils	67	aaabcdeababcdefgabcdefgabcdefgabcdefg	tetramer
Q9Y2R4	Ncoils	109	abcdefgababcdefgabcdefgabcdefgabcdefgabcdefg	trimer
Q9Y2R4	Ncoils	160	abcabcdefgabcdefgabcdefg	trimer
Q9Y2R4	Ncoils	574	abcdefgabcdefgabcdefgefgg	trimer
Q9Y2R4	Paircoil	18	abcdefgabcdefgabcdefgabcdefgab	trimer
Q9Y2R4	Paircoil	69	abcdefgabcdefgabcdefgabcdefgabcdefgabcdefgabcdefgabcdefgabcdefgabcdefgabcdefgabcdefgabcd	trimer
Q9Y2R4	Paircoil	160	bcdefgabcdefgabcdefgabcdefga	trimer
Q9Y2R4	Paircoil	372	defgabcdefgabcdefgabcdefgabcdefgabcdefgab	tetramer
Q9Y2R4	Paircoil	420	fgabcdefgabcdefgabcdefgabcdefgcdefgabcdef	trimer
Q9Y2R4	Paircoil	571	efgabcdefgabcdefgabcdefgabcde	trimer
Q9Y2R5	Marcoil	110	defgabcdefgabcdefg	tetramer
Q9Y2R5	Ncoils	107	abcabcdefgabcdefgabcdefg	parallel
Q9Y2R9	Marcoil	49	bcdefgefgabcdefgabcdefgaef	trimer
Q9Y2R9	Marcoil	112	abcdefgabcdefgabcdefgabcdef	antiparallel
Q9Y2R9	Ncoils	51	abcdabcdefgabcdefgabcdefg	antiparallel
Q9Y2R9	Ncoils	112	abcdefgabcdefgabcdefggabcdefg	antiparallel
Q9Y2R9	Paircoil	90	gabcdefgabcdefgabcdefgabcdefgabcdefgabcdefgabcdefga	parallel
Q9Y2S2	Marcoil	30	fgabcdefgabcdefgabcdefgabcdefgabgabcdefgab	trimer
Q9Y2S2	Ncoils	32	abcdefgabcdefgabcdefgabcdefgefgdefgefgefg	trimer
Q9Y2S2	Ncoils	295	abcdefgabcdefgabcdefg	trimer
Q9Y2S2	Paircoil	23	fgabcdefgabcdefdefgabcdefgabcdefgabcdefgabcdefgabcde	antiparallel
Q9Y2S6	Marcoil	5	abcdefgabcdefgabcdefgabcdefgabcdefgabcdefgabcde	trimer
Q9Y2S6	Ncoils	12	abcdefaabcdefgabcdefgabcdefgabcdefgdefgg	trimer
Q9Y2S6	Paircoil	16	efgabcdefgabcdefgabcdefgabcdefgabcaf	antiparallel
Q9Y2S7	Marcoil	268	gabcdefgabcdefga	tetramer
Q9Y2S7	Ncoils	262	abcdefgabcdefgabcdefgabcdefg	tetramer
Q9Y2T1	Marcoil	170	gabcdefgabcdefgab	parallel
Q9Y2T1	Marcoil	368	efgabcdefgabcdefgabcdefgabcdefgabcdefgabcdefgabcde	trimer
Q9Y2T1	Marcoil	692	fgabcdefgabcdefga	trimer
Q9Y2T1	Ncoils	121	abcdefgabcdefgabcdefgabcdefgabcdefg	parallel
Q9Y2T1	Ncoils	164	abcdefgabcdefgabcdefgabcdefg	parallel
Q9Y2T1	Ncoils	326	abcdefgabcdefgabcdefg	antiparallel
Q9Y2T1	Ncoils	368	abcdefgabcdefabcdefgabcdefgabcdefgabcdefgdefgefg	trimer
Q9Y2T1	Paircoil	119	fgabcdefgabcdefgabcdefgabcdefgab	trimer
Q9Y2T1	Paircoil	154	efgabcdedefgabcdefgabcdefgabcdefgabcdefg	parallel
Q9Y2T1	Paircoil	368	bcdabcdefgabcdefgabcdefgabcdefgabcdefgabcdecdefgab	trimer
Q9Y2T2	Ncoils	99	abcdefgabcdefgabcdefg	trimer
Q9Y2T3	Marcoil	46	fgabcdefga	NA
Q9Y2T3	Marcoil	178	bcgabcdefgabcdefgabcdefga	antiparallel
Q9Y2T3	Marcoil	237	defgabcdefgabcdefga	tetramer
Q9Y2T3	Ncoils	110	abcdefgabcdefgabcdefg	trimer
Q9Y2T3	Ncoils	170	abcdefgabcdabcdefgabcdefgabcdefg	trimer
Q9Y2T3	Ncoils	241	abcdefgabcdefgabcdefg	antiparallel
Q9Y2T3	Ncoils	340	abcdefgabcdabcdefgabcdefgabcdefg	trimer
Q9Y2T3	Paircoil	179	fgabcdefgabcdefgabcdefgabcdef	antiparallel
Q9Y2T3	Paircoil	215	gabcdefgabcdefgabcdefgabcdefgabcdefgabcde	trimer
Q9Y2T3	Paircoil	337	abcdefgabcdefgabcdefgabcdefgabc	parallel
Q9Y2T4	Marcoil	133	bcdefgabcd	NA
Q9Y2T4	Ncoils	247	abcdefgabcdefgabcdefg	antiparallel
Q9Y2T5	Ncoils	230	abcdefgabcdefgabcdefg	tetramer
Q9Y2U2	Marcoil	38	fgabcdefgabcdefgabc	antiparallel
Q9Y2U5	Marcoil	97	bcdefgabcde	NA
Q9Y2U5	Marcoil	392	gabcdefgabcdefgabcdefgabcdefga	parallel
Q9Y2U5	Ncoils	1	abcdefgabcdefgabcdefg	antiparallel
Q9Y2U5	Ncoils	96	abcdefgabcdefgabcdefg	trimer
Q9Y2U5	Ncoils	393	abcdefgabcdefgabcdefgabcdefg	parallel
Q9Y2U5	Ncoils	445	abcdefgabcdefgabcdefgdefg	trimer
Q9Y2U5	Paircoil	63	fgabcdefgabcdefgabcdefgabcdef	parallel
Q9Y2U5	Paircoil	93	efgabcdefgabcdefgabcdefgabcdefgabcdefg	trimer
Q9Y2U5	Paircoil	395	cdefgabcdefgabcdefgabcdefgabcdefg	parallel
Q9Y2U8	Marcoil	36	abcdefgabcdefgabcdefcd	parallel
Q9Y2U8	Marcoil	655	cdefgabcdefgabcdefgabcdefgabcdefgabce	parallel
Q9Y2U8	Ncoils	36	abcdabcdefgabcdefgabcdefgefg	antiparallel
Q9Y2U8	Ncoils	255	abcdabcdefgabcdefgabcdefg	tetramer
Q9Y2U8	Ncoils	317	abcdabcdefgabcdefgabcdefgefg	trimer
Q9Y2U8	Ncoils	524	abcdefgabcdefgabcdefg	trimer
Q9Y2U8	Ncoils	667	abcdefgabcdefgabcdefgefg	antiparallel
Q9Y2U8	Ncoils	713	abcdefgabcdefgabcdefg	antiparallel
Q9Y2U8	Paircoil	38	cdafgabcdefgabcdefgabcdefgabcdefgdfga	trimer
Q9Y2U8	Paircoil	315	bcdefgaefgabcdefgabcdefgabcdefgabcdefg	trimer
Q9Y2U8	Paircoil	512	cdefgabcdefgabcdefgabcdefgabcdefgabcdefgabcdefgabcde	trimer
Q9Y2U8	Paircoil	649	defgabcdefgabcdefgabcdefgabcdefgabcdefgabcd	parallel
Q9Y2U8	Paircoil	708	gabcdefgabcdefgabcdefgabcdefga	trimer
Q9Y2V0	Ncoils	45	abcdefgabcdefgabcdefg	parallel
Q9Y2V0	Ncoils	169	abcdefgabcdefgabcdefg	antiparallel
Q9Y2V0	Paircoil	46	bcdefgabcdefgabcdefgabcdefgabc	antiparallel
Q9Y2V0	Paircoil	164	efgabcdefgabcdefgabcdefgabcdef	trimer
Q9Y2V3	Paircoil	177	efgabcdefgabcdefgabcdefgabcdef	trimer
Q9Y2V7	Marcoil	35	cdefgabcdefgabcdefgabcdefgabcdefgcdefgabcdefgabcdefgabcdefgabcdefgabcdefgabcdefgabcdefgabcdefgabcdefgabcdefgabcdefgabcdefgabcdefgabcdefga	trimer
Q9Y2V7	Marcoil	184	cdefgabcdefgabcdefgabgabcdefgabcdefgabcdefgabcdefgabcdefgabcdefgabcdefgabf	parallel
Q9Y2V7	Marcoil	315	defcdefgabcdefgabcdefg	parallel
Q9Y2V7	Marcoil	516	bcdefgabcdefgabcgabcdefgabc	trimer
Q9Y2V7	Ncoils	33	abababcabcdefgabcdefgabcdefgabcdabcdefgabcdefgabcdefgdabcdefgabcdefgabcdefgabcdefgabcdefgabcdefgabcdefgabcdefgabcdefgcdefgfgabcdefg	trimer
Q9Y2V7	Ncoils	189	abcdefgabcdefgabcdefgcdefgabcdeabcdefgabcdefgabcdefg	parallel
Q9Y2V7	Ncoils	312	abcdabcdefgabcdefgabcdefgabcdefg	trimer
Q9Y2V7	Ncoils	439	abcdefgabcdefgabcdefg	tetramer
Q9Y2V7	Ncoils	508	abcdefgabcdefgabcdefgabcdefgabcdefg	trimer
Q9Y2V7	Paircoil	35	cdefgabcdefgabcdefgabcdefgabcdefggabcdefgabcdabcdefgabcdefgabcdefgabcdefgabcdefgabcdefgabcdefgabcdefgabcdefgabcdefgabcdefgabcdefgabcdefefgabcd	trimer
Q9Y2V7	Paircoil	178	defgabcdefgabcdefgabcdefgabcdefdefgabcdefgabcdefgabcdefgabcdefgabcde	parallel
Q9Y2V7	Paircoil	305	abcdebcdefgabcdefgabcdefgabcdefgabcdefgaba	trimer
Q9Y2V7	Paircoil	501	abcdefgabcdefgabcdefgabcdefgabcdefgabcdefgabcdebcdefgabcdefga	trimer
Q9Y2W1	Marcoil	343	cdeffgabcdcdefgabcdefgabcdefgabcga	trimer
Q9Y2W1	Marcoil	413	fgabcdefggabcdefgabcdefgabcdefgabde	antiparallel
Q9Y2W1	Marcoil	481	bcdefgabcdefgabcdefgabcd	tetramer
Q9Y2W1	Marcoil	572	gabcdefgabcdefgabcdefgabcdefgabdefgabcdefgabcdef	antiparallel
Q9Y2W1	Marcoil	717	gabcdefgabcdefgabcdefgabcdefgabcdeefgabcdefgabcdefgbcdefgabcdefg	trimer
Q9Y2W1	Marcoil	787	gabcgabcdefgabcdefga	parallel
Q9Y2W1	Ncoils	161	abcdeabcdefgabcdefgabcdefgg	antiparallel
Q9Y2W1	Ncoils	342	abcdabcabcdefgabcdefgabcdefgbcdefg	trimer
Q9Y2W1	Ncoils	411	abcdabcdefgaabcdefgabcdefgabcdefg	antiparallel
Q9Y2W1	Ncoils	587	abcdefgabcdefabcdefgabcdefgabcdefg	trimer
Q9Y2W1	Ncoils	651	abcdefgabcdefgabcdefg	antiparallel
Q9Y2W1	Ncoils	718	abcdefgabcdefgabcdefgg	tetramer
Q9Y2W1	Ncoils	747	abcdefgabcdefgabcdefgabcdefgfg	trimer
Q9Y2W1	Ncoils	785	abcdefgabcdefgabcdefgabcdefg	parallel
Q9Y2W1	Ncoils	850	abcdefgabcdefgabcdefg	tetramer
Q9Y2W1	Ncoils	924	abcabcdefgabcdefgabcdefg	trimer
Q9Y2W1	Paircoil	144	defgabcdefgabcdefgabcdefgabcdefgabcdefgabcgab	trimer
Q9Y2W1	Paircoil	327	gabcdebcdbcdefgbcdefgabcdefgabcdefgabcdefgabcdefgfgabccd	trimer
Q9Y2W1	Paircoil	410	bcdefgabcdefgabcdefgabcdefgabcdefgabcdef	antiparallel
Q9Y2W1	Paircoil	584	ecdefgabcdefgabcdefgabcdefgabcdefgabcg	trimer
Q9Y2W1	Paircoil	728	fgabcdefgabcdefgabcdefefgabcdefgabcdefgabcdefgaefgabcdefgabcdefgabcdefgabcdefgabcdefgabcdefgab	trimer
Q9Y2W2	Marcoil	15	gabcdefgabcdefgabcdefgabcdefgabcdefgabcdefgabcdefgabcdefgabcdefgabcdefgabcdefgabcdefgabcdefgabcdefgabcdefgabcdefgabcdefgabcd	trimer
Q9Y2W2	Marcoil	295	gabcdefgabcdefgabcdefgaefgabcdefgabcdefgabcdefgabcdefgabcdefgabcdefgabcdefgabcdefbcdefg	trimer
Q9Y2W2	Ncoils	16	ababcdefgabcdefgabcdefgefgabcdefgcdefgabcdefg	trimer
Q9Y2W2	Ncoils	68	abcdefgabcabcdefgabcdefgaabcdefgabcdefgabcdefgabcdefgabcdefgabcdefgefg	trimer
Q9Y2W2	Ncoils	289	abcdefgabcdefgabcdefg	trimer
Q9Y2W2	Ncoils	335	abcdefgabcdefgabcdefgcdefgabcdefgabcdefgabcdefg	trimer
Q9Y2W2	Paircoil	18	ffefgabcdefgabcdefgabcdefgabcdef	parallel
Q9Y2W2	Paircoil	72	abcdefgabcdefgabcdefgabcdefga	parallel
Q9Y2W2	Paircoil	102	cdefgabcdefgabcdefgabcdefgabcdefgabcde	trimer
Q9Y2W2	Paircoil	283	bcdefgabcdefgabcdefgabcdefgabcd	trimer
Q9Y2W2	Paircoil	344	efgabcdefgabcdefgabcdefgabcdefgabcdefgabcdefgabcd	trimer
Q9Y2W3	Ncoils	509	abcdefgabcdefgabcdefgabcdefg	trimer
Q9Y2W3	Paircoil	503	bcdefgabcdefgabcdefgabcdefgabcdefgabc	trimer
Q9Y2W6	Marcoil	163	bcdefgabcdefgabcdefgabcdefgabcdefgabcdefgabcdefga	trimer
Q9Y2W6	Marcoil	493	bcdefgabcdefgabcdefgabcdefgabcdefgabcdefgabc	trimer
Q9Y2W6	Ncoils	61	abcdefgabcdefgabcdefg	trimer
Q9Y2W6	Ncoils	176	abcdefgabcdefgabcdefgabcdefggabcdefg	antiparallel
Q9Y2W6	Ncoils	326	abcdefgabcdefgabcdefg	trimer
Q9Y2W6	Ncoils	510	abcdefgabcdefgabcdefg	antiparallel
Q9Y2W6	Paircoil	68	defgabcdefgabcdefgabcdefgabcdefgabcd	trimer
Q9Y2W6	Paircoil	156	bcdefgabcdefgdefgefgabcdefgabcdefgabcdefgabcdefgabcdefgab	trimer
Q9Y2W6	Paircoil	507	bcdefgabcdefgabcdefgabcdefgabcdefcdefgabcd	trimer
Q9Y2W7	Marcoil	64	cdefgafgabcdefgabcdefgabcdefgabcdefgabcg	trimer
Q9Y2W7	Ncoils	72	abcdefgabcdefgabcdefgabcdefgdefg	trimer
Q9Y2W7	Ncoils	222	abcdefgabcdefgabcdefgefgabcdefg	trimer
Q9Y2W7	Paircoil	77	bcdefgabcdefgabcdefgabcdefga	trimer
Q9Y2W7	Paircoil	212	efgabcdefgabcdefgabcdefgabcdefgefgabcdef	trimer
Q9Y2X0	Marcoil	496	gabcdefgabcdefgabcdefgabcdefgabcdeb	antiparallel
Q9Y2X0	Marcoil	609	fgabcdefga	NA
Q9Y2X0	Ncoils	48	abcdefgabcdefgabcdefg	antiparallel
Q9Y2X0	Ncoils	500	aabcabcdefgabcdefgabcdefgdefg	antiparallel
Q9Y2X0	Ncoils	597	abcdefgabcdefgabcdefg	antiparallel
Q9Y2X0	Paircoil	40	gabcdefgabcdefgabcdefgabcdefga	antiparallel
Q9Y2X0	Paircoil	498	bcdefgabcdefgabcdefgabcdefgabcdefgabbcde	antiparallel
Q9Y2X0	Paircoil	585	fgabcbcdefgabcdefgabcdefgabcdefgabc	antiparallel
Q9Y2X3	Marcoil	17	gabcdefgabcdefgabcdefgabcdefgaabcdefgabcdefgabcdeffgabcdefgabcdefgdefgabcdefgabcdefgab	trimer
Q9Y2X3	Marcoil	150	cdefgabcdefgabcdefgabcdefgabcdefgabcd	antiparallel
Q9Y2X3	Marcoil	214	gabcdefgabcdefbcdefgabcdefga	trimer
Q9Y2X3	Marcoil	384	defgabcdefgabcdefgabcdefgabcdefgabcdefg	trimer
Q9Y2X3	Marcoil	439	bcdefgababcdefgabcdefgabcdefgabcdefgabcdefgabcdefgabcdefgabcdgabcdefgabcdefgabcdefgabcdefg	antiparallel
Q9Y2X3	Ncoils	50	abcdefgabcdefgaabcdefgabcdefgabcdefggabcdefg	trimer
Q9Y2X3	Ncoils	151	abcdabcdefgabcdefgabcdefgabcdefgabcdefg	trimer
Q9Y2X3	Ncoils	219	abcdefgabcdefgabcdefg	antiparallel
Q9Y2X3	Ncoils	302	abcdefgabcdefgabcdefg	trimer
Q9Y2X3	Ncoils	381	abcdefgabcdefgabcdefgabcdefg	trimer
Q9Y2X3	Ncoils	440	abcababcdefgababcdefgabcdefgabcdefgabcdefggabcdefggfgabcdefgbcdefg	trimer
Q9Y2X3	Paircoil	4	abcdefgabcdefgabcdefgabcdefgab	antiparallel
Q9Y2X3	Paircoil	37	bcdefgabfgabcdefgabcdefgabcdefgabcdefgabcgabcdefg	trimer
Q9Y2X3	Paircoil	145	efgabcdefgabcdefgabcdefgabcdefgabcdefgabcdef	antiparallel
Q9Y2X3	Paircoil	228	fgabcdefgabcdefgabcdefgabcdefgabcdefgabcdefgabcdef	trimer
Q9Y2X3	Paircoil	294	gabcdefgabcabcdefgabcdefgabcdefgabcdefgabc	trimer
Q9Y2X3	Paircoil	353	cdefgabcdefgabcdedefgabcdefgabcdefgabcdefgabcdefgabcdefgabcdefgabcdefgab	trimer
Q9Y2X3	Paircoil	438	cdabefefgabcdefgabcdefgabcdefgabcdefgabcdefgababcfgabcdefgaabc	trimer
Q9Y2X7	Marcoil	250	defgabcdefgabcdefgabcdefgabcdefgcdefgabcde	trimer
Q9Y2X7	Marcoil	411	gabcdefgabcdefgabcdefgabcdefgabcdefgabcdefgabcdefgabcdefgabcdefg	parallel
Q9Y2X7	Marcoil	627	gabcdefgabcdefgabcdefgabcdefgabcdefgabcdefga	trimer
Q9Y2X7	Ncoils	251	abcabcdefgabcdefgabcdefgabcdefgcdefgabcdefg	trimer
Q9Y2X7	Ncoils	318	abcdefgabcdefgabcdefgbcdefgabcdefgabcdefg	parallel
Q9Y2X7	Ncoils	416	abcabcdabcabcdefgabcdefgabcdefgabcdefgabcdefgabcdefgabcdefg	parallel
Q9Y2X7	Ncoils	639	abcabcdefgabcdefgabcdefgabcdefg	tetramer
Q9Y2X7	Ncoils	695	abcdefgabcdefgabcdefg	tetramer
Q9Y2X7	Ncoils	730	abcdefgaabcdefgabcdefgabcdefg	trimer
Q9Y2X7	Paircoil	250	gabcdefgabcdefgabcdefgabcdefgafgabbcdefgabc	tetramer
Q9Y2X7	Paircoil	325	gabcdefgabcdefgabcdefgabcdefgabcdefg	antiparallel
Q9Y2X7	Paircoil	365	bcdefgabcdefgabcdefgabcdefgabc	tetramer
Q9Y2X7	Paircoil	404	cdefgabcabcdefgabcdefgabcdefgabcdefgabcdefgabcdefgabcdefgabcdefgabcdef	parallel
Q9Y2X7	Paircoil	573	defgabcdefgabcdefgabcdefgabcde	trimer
Q9Y2X7	Paircoil	641	gabcdefgabcdefgabcdefgabcdefgabc	tetramer
Q9Y2X7	Paircoil	728	fgabbcdefgabcdefgabcdefgabcdefgabc	trimer
Q9Y2X8	Marcoil	1	fgabcdefgabcdefg	trimer
Q9Y2X8	Marcoil	127	defgabcdefgabcdef	antiparallel
Q9Y2X8	Ncoils	120	abcdabcdefgabcdefgabcdefgefg	antiparallel
Q9Y2X9	Marcoil	606	cdefgabcdefgabcdef	trimer
Q9Y2X9	Marcoil	663	cgabcdefgabcd	NA
Q9Y2X9	Marcoil	762	efgabcdefgabcdefgabcdfgabcdefgabcdcde	tetramer
Q9Y2X9	Ncoils	399	abcdefgabcdefgabcdefgefg	antiparallel
Q9Y2X9	Ncoils	455	abcdefgabcdefgabcdefg	tetramer
Q9Y2X9	Ncoils	604	abcdefgabcdefgabcdefg	trimer
Q9Y2X9	Ncoils	658	abcabcdefgabcdefgabcdefgdefg	tetramer
Q9Y2X9	Ncoils	765	abcdefgababcdabcdefgabcdefgabcdefgefg	parallel
Q9Y2X9	Paircoil	389	fgabcdefbcdefgabcdefgabcdefgabcdefgabcdefgabcdefgabcd	trimer
Q9Y2X9	Paircoil	505	cgabcdefgabcdefgabcdefgabcdefgabcdefga	trimer
Q9Y2X9	Paircoil	658	defgabcdefgabcdefgabcdefgabcdefg	trimer
Q9Y2X9	Paircoil	762	efgabcdefgabcdefgabcdefgabcdefgfgabcdefgaefg	trimer
Q9Y2Y4	Marcoil	176	gabcdefefgabcdefgabcdef	tetramer
Q9Y2Y4	Ncoils	93	abcdefgabcdefgabcdefg	trimer
Q9Y2Y4	Ncoils	174	abcabcdefgabcdefgabcdefg	antiparallel
Q9Y2Y6	Marcoil	179	defgabcdefgabcdefgabcdefgabcde	antiparallel
Q9Y2Y6	Ncoils	183	abcdefgabcdefgabcdefgefgdefg	antiparallel
Q9Y2Y6	Paircoil	75	cdefgabcdefgabcdefgabcdefgabcdefgabcdef	trimer
Q9Y2Y6	Paircoil	173	efgabcdefgabcdefgabcdefgabcdefgabcde	antiparallel
Q9Y2Y8	Marcoil	14	gabcdefgabcdefcdefgabcdefgabcdefgabcdefgabcdefgabcdefgabcdecdefgabcd	trimer
Q9Y2Y8	Ncoils	26	aabcdefgabcdefgababcdefgabcdefgabcdefgfgabcdefgabcdefg	trimer
Q9Y2Y8	Paircoil	26	defgbfgabcdefgabcdefgabcdefgabcdefgcdefgabcdefgabcdefgabc	trimer
Q9Y2Z0	Marcoil	25	bcdefcdefgabcdefgabcdef	antiparallel
Q9Y2Z0	Marcoil	198	gabcdefgabcd	NA
Q9Y2Z0	Marcoil	288	bcdefgacdefgabcdefgabcabcdefgabcdefgab	trimer
Q9Y2Z0	Ncoils	31	abcdefgabcdefgabcdefg	trimer
Q9Y2Z0	Ncoils	88	abcdefgabcdefgabcdefg	tetramer
Q9Y2Z0	Ncoils	140	abcdefgabcdabcdefgabcdefgabcdefg	tetramer
Q9Y2Z0	Ncoils	185	abcdefgabcdefgabcdefgabcdefg	parallel
Q9Y2Z0	Ncoils	284	abcdefgabcdabcdefgabcdefgabcdefggabcdefgabcdefg	antiparallel
Q9Y2Z0	Paircoil	132	gabcdefgabcdefgabcdefgabcdefgabcdefgabcgabc	trimer
Q9Y2Z0	Paircoil	177	gabcdefgabcdefgabcdefgabcdefgabcdefg	parallel
Q9Y2Z0	Paircoil	289	bcdefgabcdefgabcdefgabcdefgabccdefgabcdefga	trimer
Q9Y2Z2	Marcoil	571	cdefgabcdefgabcdefgabcdefgabcdefgabcdefgabcdefgabcdefgabcdefgabcdefgabcdefgabcdefgabcd	parallel
Q9Y2Z2	Ncoils	86	abcdefgabcdefgabcdefg	tetramer
Q9Y2Z2	Ncoils	124	abcdefgabcdefgabcdefg	trimer
Q9Y2Z2	Ncoils	594	abcdefgabcdefgabcdefgefgabcdefgbcdefg	antiparallel
Q9Y2Z2	Ncoils	679	abcdefgabcdefgababcdefgabcdefgabcdefg	tetramer
Q9Y2Z2	Paircoil	86	abcdefgabcdefgabcdefgabcdefgab	trimer
Q9Y2Z2	Paircoil	512	abcdefgabcdefgabcdefgabcdefgabcdef	trimer
Q9Y2Z2	Paircoil	594	efgabcdfgabcdefgabcdefgabcdefgabcdefgaabcd	trimer
Q9Y2Z2	Paircoil	679	abcdegafgabcdefgabcdefgabcdefgabcdefgae	tetramer
Q9Y2Z4	Marcoil	124	cfefgabcdefgabcdeabcdefgabcdefgabcdefg	antiparallel
Q9Y2Z4	Ncoils	124	abcdeabcdefgabcdefgabcdefgcdefgdefgefg	trimer
Q9Y2Z4	Ncoils	346	abcdefgabcdefgabcdefgabcdabcdefgabcdefgabcdefg	antiparallel
Q9Y2Z4	Paircoil	123	bcbcfefgabcdefgabcdefgabcdefgabcdefgabcdefd	trimer
Q9Y2Z4	Paircoil	346	abcdefgabcdefgabcdefgabcdefgabcdefgabcdefgabcde	antiparallel
Q9Y2Z9	Marcoil	148	gabcdefgabcdefgabcdef	trimer
Q9Y2Z9	Marcoil	416	abcdefgabcdefgab	tetramer
Q9Y2Z9	Ncoils	142	abcdefgabcdefgabcdefgabcdefg	trimer
Q9Y2Z9	Ncoils	409	abcdefgabcdefgabcdefgefgdefg	tetramer
Q9Y2Z9	Paircoil	132	efgabcdefgabcdefgabcdefgabcdefgabcdefgabcdef	trimer
Q9Y2Z9	Paircoil	215	fgabcdefgabcdefgabcdefgabcdefg	parallel
Q9Y2Z9	Paircoil	404	cdefgabcdefgabcdefgabcdefgabcdefgabc	tetramer
Q9Y303	Paircoil	300	gabcdefgabcdefgabcdefgabcdefgabcd	tetramer
Q9Y305	Marcoil	37	abcdefgabcdefgabcdefgabcdefga	trimer
Q9Y305	Ncoils	37	abcdefgabcdefgabcdefgabcdefg	trimer
Q9Y305	Paircoil	30	abcdefgabcdefgabcdefgabcdefgabcdefgabcd	trimer
Q9Y312	Marcoil	103	cdefgabcdefgabcdefga	trimer
Q9Y312	Marcoil	344	defgabcdef	NA
Q9Y314	Marcoil	63	gabcdefgabcdefgabcdefgabcdefgabcdefgabcdefgabcdefg	trimer
Q9Y314	Ncoils	67	abcdabcdefgabcdefgabcabcdefgabcdefgabcdefgfgabcdefgg	trimer
Q9Y314	Paircoil	61	efgabcdefgafgaefgabcdefgabcdefgabcdefgabcdefgabcdefgbcdefgbbcdef	trimer
Q9Y315	Marcoil	131	fgabcdefgabcdefgabcdefgabcdefgabcdefgabcdefgabcdefgabcdefgabcdefgabcdefgabcd	trimer
Q9Y315	Ncoils	15	abcdefgabcdefgabcdefg	antiparallel
Q9Y315	Ncoils	133	abcdefgabcdefgabcdefgabcdefg	trimer
Q9Y315	Ncoils	168	abcdefgabcdefgabcdefg	trimer
Q9Y315	Ncoils	259	abcdefgabcdefgabcdefg	trimer
Q9Y315	Paircoil	131	fgabcdefgabcdefgabcdefgabcdefgabcdefgabcdefgabcdefgabcdefgabcdefgabcdefgabcd	trimer
Q9Y316	Marcoil	23	cdefgabcdefgabcde	antiparallel
Q9Y316	Paircoil	249	abcdefgabcdefgabcdefgabcdefgab	tetramer
Q9Y320	Marcoil	256	gabcdefgabcdefg	trimer
Q9Y320	Ncoils	250	abcdefgabcdefgabcdefgabcdefg	trimer
Q9Y320	Paircoil	245	cdefgabcdefgabcdefgabcdefgabcd	trimer
Q9Y324	Marcoil	3	efgabcgefgafgabcdefgabcdefgabcdefgabcdefgabc	antiparallel
Q9Y324	Marcoil	107	efgabcdefgabcdefg	trimer
Q9Y324	Ncoils	3	abcdefgabcdefabcdefgabcdefgabcdefgg	antiparallel
Q9Y324	Ncoils	77	abcdefgabcdefgabcdefg	trimer
Q9Y324	Ncoils	103	abcdefgabcdefgabcdefg	trimer
Q9Y324	Paircoil	1	fgabcdefgabcdefgabcdefgabcdefga	parallel
Q9Y330	Marcoil	186	debcdefgabcdefgabcfgabcdefgabcd	trimer
Q9Y330	Ncoils	86	abcdefgabcdefgabcdefgabcdefg	tetramer
Q9Y330	Ncoils	186	aabcdefgabcdefgabcdefgcdefg	antiparallel
Q9Y330	Paircoil	190	bcdefgabcdefgabcdefgabcdefgabcde	antiparallel
Q9Y330	Paircoil	429	defgabcdefgabcdefgabcdefgabcdef	trimer
Q9Y333	Marcoil	76	cdefgabcdefgabcdefg	parallel
Q9Y333	Ncoils	74	abcdefgabcdefgabcdefg	parallel
Q9Y334	Marcoil	327	efgabcdefgabcdefga	trimer
Q9Y334	Marcoil	424	cdefgabcdefgab	trimer
Q9Y334	Ncoils	141	abcdefgabcdefgabcdefg	tetramer
Q9Y334	Ncoils	278	abcdefgabcdefgabcdefg	trimer
Q9Y334	Ncoils	323	abcdefgabcdefgabcdefgfg	trimer
Q9Y334	Paircoil	125	cdefgabcdefgabcdefgabcdefgabcdefgabcdedefgabcdefgabcde	trimer
Q9Y334	Paircoil	273	fgabcdefgabcdefgabcdefgabcdefga	antiparallel
Q9Y334	Paircoil	313	afgabcdefgabcdefgabcdefgabcdefgabcd	trimer
Q9Y343	Marcoil	68	abcdefgabcdefgabcdefgabcdefgabcd	antiparallel
Q9Y343	Ncoils	32	abcdefgabcdefgabcdefgefg	antiparallel
Q9Y343	Ncoils	70	aabcdefgabcdefgabcdefgabcdefg	trimer
Q9Y345	Marcoil	88	bcdefgabcdefg	NA
Q9Y345	Ncoils	86	abcdefgabcdefgabcdefg	antiparallel
Q9Y345	Ncoils	177	abcdefgabcdefgabcdefg	tetramer
Q9Y365	Ncoils	249	abcdefgabcdefgabcdefgdefggfgg	trimer
Q9Y365	Paircoil	246	efgabcdefgabcdefgabcdefgabcdefgabc	trimer
Q9Y366	Marcoil	37	gabcdefgabc	NA
Q9Y366	Marcoil	352	gabcdefgabcdefgabcdefgabcdeab	trimer
Q9Y366	Ncoils	11	abcdefgabcdefgabcdefabcdefgabcdefgabcdefg	tetramer
Q9Y366	Ncoils	353	abcdefgabcdeabcdefgabcdefgabcdefg	antiparallel
Q9Y366	Ncoils	412	abcdefgabcdefgabcdefg	parallel
Q9Y366	Paircoil	1	efgabcdefgabcdefgabcdefgabcdefgabcefgabcdefgabcdefgabcdefga	trimer
Q9Y366	Paircoil	351	fgabcdefgabcdefgabcdefgabcdefgab	trimer
Q9Y371	Marcoil	18	cdefgabcdefgadefgabcdefgabcdefgabcdefgabcdefgabcdefga	trimer
Q9Y371	Marcoil	136	cdefgabcdefgabcdefgabcdefgabcdefgabcdefgabcdefgabcdefgabcdefgabcdefgabcdgabcdefgabcde	antiparallel
Q9Y371	Ncoils	8	abcdefgaabcdefgabcdefgabcdefgabcdefgcdefgdefgabcdefgabcdefg	tetramer
Q9Y371	Ncoils	114	abcdefgabcdefgabcdefgabcdefg	trimer
Q9Y371	Ncoils	148	abcdefgabcabcdefgabcdefgabcdefgabcdefgfgabcdefgabcdefgabcdefgdefg	parallel
Q9Y371	Paircoil	1	abcdeffabcdefgabcddefgabcdefbcdefgabcdefgabcdefgabcdefgabcdefgabcdeb	trimer
Q9Y371	Paircoil	111	efgabcdefgabcdefgabcdefgabcdefgabcd	trimer
Q9Y371	Paircoil	147	debcdefgabcdefgabcdefgabcdefgabcdefgabcdefgabcdefgabcdeabcdefgabcdefgabcdefcdabcdefgabcdefgabcdefgabcdefgabcd	trimer
Q9Y375	Paircoil	48	defgabcdefgabcdefgabcdefgabcde	trimer
Q9Y376	Marcoil	9	abcdefgabcdefgabcdefgabcdefgabcdefgabcdefgabcdefgabcabcdefgabcdefdabc	parallel
Q9Y376	Marcoil	255	cdefgabcdefga	NA
Q9Y376	Marcoil	286	fgabcdefgabcdefgabcdefgabcdefgabcdefgabcdefgabcdefgabcde	trimer
Q9Y376	Ncoils	9	abcdefgabcdefgabcdefgabcabcdefgabcdefgabcdefgabcdefg	tetramer
Q9Y376	Ncoils	89	abcdefgabcdefgabcdefg	parallel
Q9Y376	Ncoils	181	abcdefgabcdefgabcdeabcdefgabcdefgabcdefgbcdefgabcdefgabcdefg	trimer
Q9Y376	Ncoils	246	abcdefgabcdefgabcdefg	tetramer
Q9Y376	Ncoils	292	abcdefgabcdefgabcdefgefgabcdefgdefgabcdefgabcdefg	trimer
Q9Y376	Paircoil	13	bcdefgabcdecdefgabcdefgabcdefgabcdefgabcdefgabcde	trimer
Q9Y376	Paircoil	187	bcdefgabcdefgabcdefgabcdefgabcdefgabcdefgabcde	parallel
Q9Y376	Paircoil	291	gabcdefgabcdefgabcdefgabcdefgabcdefgabcdefgab	antiparallel
Q9Y383	Marcoil	3	defgabcdefgabcdefg	trimer
Q9Y383	Marcoil	83	gafgabcdefcdefgabcdefgabcdefgabcdefgabcdefgabcdefgabcdefgabcdefgabcdefgabcdefgabcdefgabcfgabcdefgabcdefgab	trimer
Q9Y383	Marcoil	213	cdefgabcdefgabcdefgabcdefgabcdefgabcdefgabcdefgabcdefgabcdefgabcdefgabcdefgabcdefgabcdefgabcdef	trimer
Q9Y383	Marcoil	362	bcdefgabcdefgabcdefgabcdefgabcd	parallel
Q9Y383	Ncoils	7	abcdefgabcdefgabcdefg	trimer
Q9Y383	Ncoils	87	abcdefgabcdefgabcdefgabcdabcdefgabcdefgabcdefgabcdefgabcdefgcdabcabcdefgabcdefgabcdefgdefgefg	tetramer
Q9Y383	Ncoils	214	abcdabcdefgabcdefgabcdefgabcdefgfgabcdefgabcdefgefgefgg	trimer
Q9Y383	Ncoils	281	aabababcdefgabcdefgabcdefg	antiparallel
Q9Y383	Ncoils	319	abcdefgabcdefgabcdefgabcdefg	tetramer
Q9Y383	Ncoils	361	abcabcdabcdefgabcdefgabcdefg	parallel
Q9Y383	Paircoil	1	bcdefgabcdefgabcdefgabcdefgabcdefga	trimer
Q9Y383	Paircoil	81	bcdefgabcdefgabcdefgabcgabcdefgabcdefgabcdefgabcdefgabcdefgabcdefgabcdefgabcfgabcdefgabcdefgabcga	tetramer
Q9Y383	Paircoil	208	bcdabcdefgabcdefgabcdefgabcdefgabcdefgabcdefgbcdefgafgabcdef	trimer
Q9Y383	Paircoil	317	fgabcdefgabcdefgabcdefgabcdefg	tetramer
Q9Y383	Paircoil	360	gabcdefgabcdefgabcdefgabcdefgabcd	parallel
Q9Y385	Marcoil	11	gabcdefgabcdefg	parallel
Q9Y385	Marcoil	167	fgabcdefgabcdefgabcdefgab	antiparallel
Q9Y385	Ncoils	12	abcdefgabcdefgabcdefg	parallel
Q9Y385	Ncoils	169	abcdefgabcdefgabcdefgefg	antiparallel
Q9Y385	Paircoil	163	bcdefgabcdefgabcdefgabcdefgabcdefgabcgabcd	trimer
Q9Y388	Marcoil	8	cdefgabcdefga	NA
Q9Y388	Marcoil	120	defgabcdefgabcd	parallel
Q9Y388	Marcoil	144	fgabcdefgabefgabcdefgabcdefgabcdefgabcdefgabcdefgabcdefgabcdefgabcdefgabcdefgabcdefgabcdefgabcdefgabcdefgabcdefgabcdefgabcdefgabcdefga	trimer
Q9Y388	Ncoils	6	abcdefgabcdefgabcdefg	parallel
Q9Y388	Ncoils	145	aabcdefgabaababcdefgabcdefgabcdefgfgfggfgfg	trimer
Q9Y388	Ncoils	228	abcdabcabcdefgabcdefgabcdefgabcdefgabcdefgabcdefg	trimer
Q9Y388	Ncoils	292	abcdefgabcdefgabcdefgefg	trimer
Q9Y388	Paircoil	4	abcdefgabcdefgabcdefgabcdefgabcde	antiparallel
Q9Y388	Paircoil	155	efgabcdefgabcdefgabcdefgabcde	antiparallel
Q9Y394	Marcoil	81	efgabcdefgabc	NA
Q9Y394	Ncoils	70	abcdefgabcdefgabcdefgabcdefgabcdefg	trimer
Q9Y394	Ncoils	118	abcdefgabcdefgabcdefg	parallel
Q9Y394	Paircoil	59	defgabcdefgabcdefgabcdefgabcdefgabcdefgabcdefgabcd	trimer
Q9Y399	Marcoil	112	efgabcdefgabcdef	trimer
Q9Y399	Marcoil	251	fgdefgabcdefgabcdefdabgdefg	trimer
Q9Y399	Ncoils	108	abcdefgabcdefgabcdefgabcdefg	trimer
Q9Y399	Ncoils	246	abcdabcdefgabcdefgabcdefgabcdefg	antiparallel
Q9Y399	Paircoil	37	defgabcdefgabcdefgabcdefgabcd	trimer
Q9Y399	Paircoil	109	bcdefgabcdefgabcdefgabcdefgabc	trimer
Q9Y399	Paircoil	244	fgabfgabcdefgabcdefgabcdefgabcdefga	antiparallel
Q9Y3A0	Marcoil	239	bcdefgabcdefgab	antiparallel
Q9Y3A0	Ncoils	82	abcdefgabcdefgabcdefg	trimer
Q9Y3A0	Paircoil	144	gabcdefgabcdefgabcdefgabcdefg	trimer
Q9Y3A2	Marcoil	6	abcdefgabcdefgabcdefgabcdefgabcdefgabcdefgabcdefgabcdefgabcd	antiparallel
Q9Y3A2	Marcoil	80	fgabcdefgabcefgabcdefgabcdefgabcdefgabcdefgabcdefgabcdefgabcdefgab	trimer
Q9Y3A2	Marcoil	167	defgabcdefgabcdefgabcdefgabcdefgabcdefgabcdefgabcdefgabcbcdefgabcdefgabcdef	tetramer
Q9Y3A2	Ncoils	1	abcdefgabcdefgabcdefg	antiparallel
Q9Y3A2	Ncoils	27	abcdefgabcdefgabcdefgabcdefgabcdefg	antiparallel
Q9Y3A2	Ncoils	68	abcdefgabcdefgabcdefgabcdefgabcdefabcdefgabcdefgabcdefgabcdefgabcdefg	trimer
Q9Y3A2	Ncoils	171	abcdefgabcdefgabcdabcabcdefgabcdefgabcdefgababcdefgabcdefgabcdefgefgg	tetramer
Q9Y3A2	Paircoil	23	defgabcdefgabcdefgabcdefgabcdefgabcdefga	antiparallel
Q9Y3A2	Paircoil	92	efgabcdefgabcdefgabcdefgabcdefgabcdefgabcdefgabcdefgab	trimer
Q9Y3A2	Paircoil	170	gabcdefgabcdefgabcdefgabcdefgabcdefgabcdefgabcdefabcdefgabcdefgabcdefgac	tetramer
Q9Y3A3	Ncoils	71	abcdefgabcdefgabcdefg	antiparallel
Q9Y3A3	Paircoil	30	abcdefgabcdefgabcdefgabcdefgab	antiparallel
Q9Y3A4	Marcoil	165	cdefgabcdefgabcdefgabcdefgabcdefgabcd	tetramer
Q9Y3A4	Marcoil	219	abcdefgabcdefgabcdefgabcdefgabcdefgabcdefgabcdefgabcdefgabcd	trimer
Q9Y3A4	Ncoils	169	aabcdefgabcdefgabcdefgabcdefg	tetramer
Q9Y3A4	Ncoils	217	abcdefgabcdefgabcdefgfg	antiparallel
Q9Y3A4	Ncoils	243	aabcabcdabcabcdefgabcdefgabcdefgdefg	trimer
Q9Y3A4	Paircoil	167	efgabcdefgabcdefgabcdefgabcdefg	tetramer
Q9Y3A4	Paircoil	234	bcdefgabcdefgabcdefgabcdefgabcdefgabcdefgabcd	trimer
Q9Y3A5	Marcoil	98	efgabcdefgabcd	trimer
Q9Y3A5	Marcoil	129	gabcdefgabcdefgabcdefgabcdefgabcdefgabcdefgabfgabcdefgabcdefgabcdefgabcde	trimer
Q9Y3A5	Marcoil	219	gabcdefgab	NA
Q9Y3A5	Ncoils	15	abcdefgabcdefgabcdefgabcdefgabcdefg	trimer
Q9Y3A5	Ncoils	133	abcdefgabcdabcdefgabcdefgabcdefgabcdefgdefgefg	antiparallel
Q9Y3A5	Ncoils	180	abcdefgabcdefgabcdefg	antiparallel
Q9Y3A5	Ncoils	217	abcabcdefgabcdefgabcdefg	antiparallel
Q9Y3A5	Paircoil	15	abcdefgabcdefgabcdefgabcdefcdefgabcdefgabcdefgabcdefgabcdebcdedefgabcdcdefgabcdefgabcdefgabcdefgabcdefga	trimer
Q9Y3A5	Paircoil	129	dafgdefgabcdefgabcdefgabcdefgabcdefgabcdefgabcgabc	antiparallel
Q9Y3A5	Paircoil	217	abcdefgabcdefgabcdefgabcdefgabca	trimer
Q9Y3A6	Marcoil	122	defgabcdfgabcdefgabcdefgabcdefgabcdefgabcdefgabcdef	trimer
Q9Y3A6	Ncoils	146	abcdefgabcdefgabcdefgdefgefabcdefgabcdefgabcdefg	tetramer
Q9Y3A6	Paircoil	105	abcdefgabcdefgabcdefgabcdefgabcdegabcdefgabcdefgabcdefgabcdefgabcdefgabcdefdefgefgabcda	trimer
Q9Y3B1	Marcoil	151	bcdefgabcdefgabcdefgabcdefgabcdefg	trimer
Q9Y3B1	Ncoils	150	abcdefgabcdefgabcdefgabcdefgabcdefg	trimer
Q9Y3B1	Paircoil	142	gabcdefgabcdefgabcdefgabcdefgabcdefgabcdefg	trimer
Q9Y3B3	Paircoil	137	efgabcdefgabcdefgabcdefgabcdefgabcdefgdefgabcdefgab	tetramer
Q9Y3B4	Marcoil	93	efgabcdefgabcdefgabcdefgab	antiparallel
Q9Y3B4	Ncoils	87	abcdabcdeabcdefgabcdefgabcdefgdefg	antiparallel
Q9Y3B4	Paircoil	83	gabcdefgadefgabcdefgabcdefgabcdefgabcdef	tetramer
Q9Y3B6	Ncoils	165	abcdefgabcdefgabcdefg	trimer
Q9Y3B6	Paircoil	60	abcdefgabcdefgabcdefgabcdefgabcde	trimer
Q9Y3B7	Marcoil	157	fbcdefgabcdefgabcdefgabcfgabcdefgabc	antiparallel
Q9Y3B7	Ncoils	108	abcdefgabcdefgabcdefgabcdefg	antiparallel
Q9Y3B7	Ncoils	157	abcdefgabcababcdefgabcdefgabcdefgefg	parallel
Q9Y3B7	Paircoil	90	defgabcdefgabcdefgabcdefgabcdefgabcdefgabcdefg	trimer
Q9Y3B7	Paircoil	147	efgabcdefgabcdefgabcdefgabcdefgabcdefgabcdefga	antiparallel
Q9Y3B8	Marcoil	190	abcdefgabcdefgabcdecdefcdeefgabcdefgabcdefa	tetramer
Q9Y3B8	Ncoils	53	abcdefgabcdefgabcdefg	trimer
Q9Y3B8	Ncoils	103	abcdefgabcdefgabcdefgabcdefg	parallel
Q9Y3B8	Ncoils	190	abcabcdefgabcdefgabcdefgcdefgabcdefgabcdefgdefg	antiparallel
Q9Y3B8	Paircoil	31	cdefgabcdefgabcdefgabcdefgabcdefga	trimer
Q9Y3B8	Paircoil	98	cdefgabcdefgabcdefgabcdefgabcdefgab	antiparallel
Q9Y3B8	Paircoil	189	gabcdefgabcdefgabcdefgabcdefgabcdefgab	tetramer
Q9Y3B9	Marcoil	10	abcdefgabcdefgabcdefgabc	parallel
Q9Y3B9	Marcoil	95	fgaefgabcdefgabcdefgabcdefgabcdefgabcdefgabcdecdefgabcdefgabcdefgabcdefgabcdbcdefgabcdefgabcdefgabcdefgabcdefgabcge	antiparallel
Q9Y3B9	Ncoils	108	abcdefgabcdefgabcdefgabcdefgefgcdefgfg	parallel
Q9Y3B9	Ncoils	163	abcdefgabcdefgabcdefgabcdefgabcdefgabcdefg	tetramer
Q9Y3B9	Paircoil	110	cdefgabcdefgabcdefgabcdefgabcdefdefgabcd	parallel
Q9Y3B9	Paircoil	151	fgabcdefgabcdefgabcdefgabcdefgabcdefgabcdefgabcdefgabcdefgefg	trimer
Q9Y3C0	Marcoil	34	defgabcdefgabcdefgabcdefgabcdefgabcdefgabcdefg	tetramer
Q9Y3C0	Ncoils	38	abcdefgabcdefgabcdefgabcdefgabcdefg	tetramer
Q9Y3C0	Paircoil	22	cdefgabcgabcdefgabcdefgabcdefgabcdefgabcdefgabcdefgabcd	tetramer
Q9Y3C1	Marcoil	69	defgabcdefgabcdefgabcdefgabcdefgabcdefgabcdefgabcd	trimer
Q9Y3C1	Marcoil	134	defgabcdef	NA
Q9Y3C1	Ncoils	5	abcdefgabcdefgabcdefg	antiparallel
Q9Y3C1	Ncoils	70	abcdefgabcdefgabcdefg	tetramer
Q9Y3C1	Ncoils	94	abcdefgabcdefgabcdefg	trimer
Q9Y3C1	Ncoils	123	abcdefgabcdefgabcdefg	trimer
Q9Y3C1	Paircoil	3	fgabcdefgabcdefgabcdefgabcdef	antiparallel
Q9Y3C1	Paircoil	33	bcdefgabcdefgabcdefgabcdefgab	trimer
Q9Y3C1	Paircoil	105	defgabcdefgabcdefgabcdefgabcdef	trimer
Q9Y3C4	Paircoil	87	fgabcdefgabcdefgabcdefgabcdefgabfg	antiparallel
Q9Y3C4	Paircoil	143	cdefgabcdefgabcdefgabcdefgabcde	trimer
Q9Y3C7	Marcoil	104	gabcdefgabcdefgabcdefgabcdef	trimer
Q9Y3C7	Ncoils	74	abcdefgabcdefgabcdefgabcdefgcdeabcdefgabcdefgabcdefgefgfg	antiparallel
Q9Y3C7	Paircoil	98	abcdefgabcdefgabcdefgabcdefgabcdef	trimer
Q9Y3C8	Marcoil	24	cdefgabcdefgabcdefgabcdefgabcab	parallel
Q9Y3C8	Ncoils	25	abcdabcdefgabcdefgabcdefgefgabcdefg	parallel
Q9Y3C8	Paircoil	23	bcdefgabcdefgabcdefgabcdefgabcdbcdefg	parallel
Q9Y3D0	Marcoil	129	abcdefgabcdefgabcdefgab	parallel
Q9Y3D0	Ncoils	127	ababcdefgabcdefgabcdefgefgefgabcdefg	parallel
Q9Y3D0	Paircoil	124	cdefgabcdefgabcdefgabcdefgabcdefgbcdefgb	parallel
Q9Y3D2	Ncoils	130	abcdefgabcdefgabcdefg	trimer
Q9Y3D3	Marcoil	107	abgabcdefgabcdefgabcdefge	parallel
Q9Y3D3	Ncoils	104	abcabcdefgabcdefgabcdefgefgcdefg	antiparallel
Q9Y3D3	Paircoil	102	fgabcbcdefgabcdefgabcdefgabcdefgabcd	trimer
Q9Y3D6	Marcoil	6	fgabcdefgab	NA
Q9Y3D6	Marcoil	83	gabcdefgabcdefefgabcdefgabcdefgabcdefgab	antiparallel
Q9Y3D6	Ncoils	1	abcdefgabcdefgabcdefgdefg	antiparallel
Q9Y3D6	Ncoils	48	abcdefgabcdefgabcdefg	parallel
Q9Y3D6	Ncoils	84	abcdefgabcdefgababcdefgabcdefgabcdefgefgdefg	antiparallel
Q9Y3D7	Marcoil	55	gabcdefgabcdefgabcdefgabcdefgabcdefgabcdefgabcdefgabcdefgabcdefgabcd	trimer
Q9Y3D7	Ncoils	18	abcdefgabcdefgabcdefgefg	antiparallel
Q9Y3D7	Ncoils	56	abcdefgabcdefgabcdefg	trimer
Q9Y3D7	Ncoils	91	abcdabcaabcdefgabcdefgabcdefgefg	trimer
Q9Y3D7	Paircoil	21	abcdefgabcdefgabcdefgabcdefgabc	trimer
Q9Y3D7	Paircoil	71	bcdefgabcdefgabcdefgabcdefgabcdefgabcdefgabcdefgabcd	tetramer
Q9Y3D8	Marcoil	146	efgabcdefgabcdefgabcdefgabc	tetramer
Q9Y3D8	Ncoils	103	abcdefgabcdefgabcdefgcdefgabcdefgabcdefg	trimer
Q9Y3D8	Ncoils	149	abcdefgabcdefgabcdefg	tetramer
Q9Y3D8	Paircoil	92	abfgabcdefgabcdefgabcdefgabcdefgabcdgabcdefgabcdefbcd	trimer
Q9Y3D9	Marcoil	95	gabcdefgabcdefgabcdefga	trimer
Q9Y3D9	Marcoil	160	cdefgabcdef	NA
Q9Y3D9	Ncoils	89	abcdefgabcdefgabcdefgabcdefgdefg	trimer
Q9Y3D9	Paircoil	91	cdefgabcdefgabcdefgabcdefgabcdefgabcdefga	trimer
Q9Y3E1	Marcoil	134	bcdefgabcdefgabc	tetramer
Q9Y3E1	Ncoils	119	abcdefgabcdefgabcdefg	trimer
Q9Y3E1	Paircoil	100	gabcdefgabcdefgabcdefgabcdefgabcdefgabcdefgabcdefgabcabcdefgabc	trimer
Q9Y3E1	Paircoil	169	bcdabcdefgabcdefgabcdefgabcdefgabcd	trimer
Q9Y3E5	Ncoils	87	abcdefgabcdefgabcdefg	antiparallel
Q9Y3E5	Paircoil	53	cdefgabcdefgabcdefgabcdefgabcdefgabcdefga	trimer
Q9Y3E5	Paircoil	123	efgabcdefgabcdefgabcdefgabcdef	trimer
Q9Y3E7	Marcoil	13	abcdefgabcdefgabcdefgabcdefgabcdefgabcdefgabcdefgcdefgabcdefgabcdefgabcdefgabcdefgabcdefgabcgabcdefgabcdefgafgabcdefgabcdefgabcdefgabcdefgabcdefgabcdefgabcdefgabcde	trimer
Q9Y3E7	Marcoil	195	gabcdefgabcdefgabcdefgabcdef	trimer
Q9Y3E7	Ncoils	16	abcdabcabcdefgabcdabcdefgabcdefgabcdefgefgg	trimer
Q9Y3E7	Ncoils	74	abcdefgabcdefgabcdefgabcdefgfgabcdefgababcdefgabcdefgabcdefgabcdefabcdabcdefgabcdefgabcdefgabcdefgefg	trimer
Q9Y3E7	Ncoils	195	aabcdefgabcdefgabcdefgdefgfg	trimer
Q9Y3E7	Paircoil	13	efgabcdabcdefgabcdefgabcdefgabcdefgabcdefgabcdefgcdefgabcdefgabcdefgabcdefgabcdefgabcdefgfgabcdefgabcdefgabc	trimer
Q9Y3E7	Paircoil	122	cdefgabcdefgabgabcdefgabcdefgabcdefgabcdefgabcdefgabcdefgab	trimer
Q9Y3E7	Paircoil	195	gabcdefgabcdefgabcdefgabcdef	trimer
Q9Y3F4	Marcoil	324	bcdefgabcdefgabcd	trimer
Q9Y3F4	Ncoils	64	abcdefgabcdefgabcdefg	trimer
Q9Y3I0	Marcoil	4	cdefgabcdefgab	parallel
Q9Y3I0	Ncoils	267	abcdefgabcdefgabcdefgabcdefg	antiparallel
Q9Y3I0	Ncoils	348	abcdefgabcdefgabcdefg	tetramer
Q9Y3I0	Ncoils	435	abcdefgabcdefgabcdefg	parallel
Q9Y3I0	Paircoil	268	bcdefgabcdefgabcdefgabcdefgabcde	antiparallel
Q9Y3I0	Paircoil	430	gabcdefgabcdefgabcdefgabcdefgabcde	trimer
Q9Y3I1	Marcoil	287	abcdefgabcdefgabcdefgabcde	trimer
Q9Y3I1	Ncoils	260	abcdefgabcdefgabcdefg	trimer
Q9Y3I1	Ncoils	287	abcdefgabcdefgabcdefgdefg	trimer
Q9Y3I1	Paircoil	282	cdefgabcdefgabcdefgabcdefgabcd	trimer
Q9Y3L3	Marcoil	13	cdefgabcdefgabcdefgabcdefgabcdefgabcdefgabcdefgabcdefgabcdefgabcdefgabcdefga	trimer
Q9Y3L3	Marcoil	97	cdefabcdefgabcdefgabdefgabcdefgabcdefgabcdefgabcdefgabcdefgabcdefdefgabc	trimer
Q9Y3L3	Marcoil	178	efgabcdefgabcdefgabcdefgabcdefgabcdefgabcdefgabcdeabcdefgabcdefgabcdefgabcdefgabcdef	trimer
Q9Y3L3	Marcoil	399	defgabcdefgabcdef	antiparallel
Q9Y3L3	Ncoils	25	abcdefgabcdefgabcdefgabcdefg	tetramer
Q9Y3L3	Ncoils	105	abcdefgabcdefgabcdefg	trimer
Q9Y3L3	Ncoils	128	abcdefgabcabcdabcabcdefgabcdefgabcdefg	parallel
Q9Y3L3	Ncoils	177	aabcabcabcdabcdefgabcdefgabcdefgefggefgabcdefgabcdeabcdefgabcdefgabcdefgabcdefgabcdefg	trimer
Q9Y3L3	Ncoils	396	abcdefgabcdefgabcdefg	antiparallel
Q9Y3L3	Paircoil	42	defgabcdefgabcdefgabcdefgabcde	trimer
Q9Y3L3	Paircoil	91	abcdefgabcdefgabcdefgabcdefgabcdefg	trimer
Q9Y3L3	Paircoil	137	gabcdefgabcdefgabcdefgabcdefgabcdefgabc	tetramer
Q9Y3L3	Paircoil	177	defgabcdefgabcdefgabcdefgabcdefgabcdefgabfgabccdefgabcdefgabcdefgabcdefgabcdefgabcdefg	trimer
Q9Y3L3	Paircoil	436	gaefgabcdefgabcdefgabcdefgabcdefd	trimer
Q9Y3L5	Ncoils	117	abcdefgabcdefgabcdefg	trimer
Q9Y3M2	Marcoil	68	bcdefgabcdefgabcdefgabcdefgabcdefgabcdefgabcdefgabcdefgabcd	parallel
Q9Y3M2	Ncoils	67	abcdefgabcdefgabcdefgabcdefgabcdefgabcdefgabcdefgabcdefgefg	parallel
Q9Y3M2	Paircoil	56	defgabcdefgabcdefgabcdefgabcdefgabcdefgabcdefgabcdefgabcdefgabcdefgabcd	parallel
Q9Y3M8	Marcoil	48	efgabcdefgabcdef	tetramer
Q9Y3M8	Marcoil	256	abcdefgabcd	NA
Q9Y3M8	Marcoil	475	defgabcdefgabcdefgabcdefgabcdefga	tetramer
Q9Y3M8	Marcoil	705	fgabcdefgab	NA
Q9Y3M8	Marcoil	759	fgabcdefgabcdefgabcdefgabcdefgabcdefgabcdefgabcdefgab	parallel
Q9Y3M8	Marcoil	843	gefgabcdefgabcdefgabcdefgabcdefgabcdefgabcdefgabcdefgabcdefgabcdefgabcdabcdefgabcd	trimer
Q9Y3M8	Ncoils	41	abcdefgabcdefgabcdefgfgabcdefg	trimer
Q9Y3M8	Ncoils	109	abcdefgabcdefgabcdefgabcdefg	trimer
Q9Y3M8	Ncoils	486	abcdefgabcdefgabcdefg	tetramer
Q9Y3M8	Ncoils	700	abcdefgabcdefgabcdefg	antiparallel
Q9Y3M8	Ncoils	761	abcdefgabcdefgabcdefgabcdefgabcdefgabcdefg	parallel
Q9Y3M8	Ncoils	844	abcdefgabcdefgabcdefg	tetramer
Q9Y3M8	Ncoils	875	abcdefgabcdefgabcdefgabcdefgefgabcdefg	trimer
Q9Y3M8	Paircoil	106	efgabcdefgabcdefgabcdefgabcdefgabcdefg	trimer
Q9Y3M8	Paircoil	604	cdefgabcdefgabcdefgabcdefgabcdefga	trimer
Q9Y3M8	Paircoil	747	defgabcdefgafgabcdefgabcdefgabcdefgabcdefgabcdefgabcdefgabcd	parallel
Q9Y3M8	Paircoil	843	defgabcdefgabcdefgabcdefgabc	trimer
Q9Y3M8	Paircoil	891	gabcdefgabcdefgabcdefgabcdefgabcdebc	trimer
Q9Y3M9	Ncoils	99	abcdefgabcdefgabcdefg	trimer
Q9Y3M9	Ncoils	138	ababcdefgabcdefgabcdefg	parallel
Q9Y3M9	Paircoil	94	fgabcfgabcdefgabcdefgabcdefgabcdefg	tetramer
Q9Y3M9	Paircoil	163	fgabcdefgabcdefgabcdefgabcdefga	trimer
Q9Y3N9	Marcoil	293	gabcdefgabcdec	trimer
Q9Y3N9	Ncoils	290	abcdabcabcdefgabcdefgabcdefg	trimer
Q9Y3N9	Paircoil	290	defgabcdefgabcdefgabcdefgabcdef	antiparallel
Q9Y3P9	Marcoil	56	gabcdefgabcde	NA
Q9Y3P9	Marcoil	455	cdefgabcdefgabcdefgabcdefgabcdefg	trimer
Q9Y3P9	Marcoil	688	abcdefgabcdefgabc	antiparallel
Q9Y3P9	Marcoil	789	defgabcdefgabcdefgabcdefgabcdefgabcdefgabcdefgabcdefgabcdefgabcdefgabcdefgabfgabcdefgabcdefgabcdefgabcdefgabcdefgabcdefgabcdefgabcdefgabcdefgabcdabcdefgabcdefgabcdefgabcdefgabcdefgabgabcdefgabcdefgabcdefgabcdefgabcdefgabcdefgabcdefgabcdefgabcdefgabcdefgabcdefgabc	trimer
Q9Y3P9	Ncoils	46	abcdefgabcdefgabcdefg	parallel
Q9Y3P9	Ncoils	325	abcdefgabcdefgabcdefg	tetramer
Q9Y3P9	Ncoils	445	aabcdefgabcdefgabcdefgabcdefgabcdefgabcdefg	trimer
Q9Y3P9	Ncoils	531	abcdefgabcdefgabcdefg	trimer
Q9Y3P9	Ncoils	681	abcdefgabcdefgabcdefg	antiparallel
Q9Y3P9	Ncoils	784	abcdefgababcdefgabcdefgabcdefgabcdefgabcdefgabcdefgabcdefgabcdefgabcdefgabcdefgdefgabcdefgabcdefgabcdefgabcdefgabcdefgabcdefgabcdefgefgdefgdefgabcdefgabcdefgabcdabcdefgabcdefgabcdefgabcdefgabcdefg	parallel
Q9Y3P9	Ncoils	982	abcabcdabcdabcdefgabcdefgabcdefgabcdefgabcdefgabcdefgabcdefgabcdefg	trimer
Q9Y3P9	Paircoil	37	fgabcdefgabcdefgabcdefgabcdefgabc	trimer
Q9Y3P9	Paircoil	444	fgabcdefgabcdefgabcdefgabcdefgabcdefgabcdefgabcd	tetramer
Q9Y3P9	Paircoil	569	bcdefgabcdefgabcdefgabcdefgabc	antiparallel
Q9Y3P9	Paircoil	789	defgabcdefgabcdefgabcdefgabcdefgabcdefgabcdef	antiparallel
Q9Y3P9	Paircoil	835	abcdefgabcdefgabcdefgabcdefgabcdefcdefgabcdefgabcdefgabcdefgabcdefgabcdefgabcdefgabcdefgabcdefgaefgabcdefgabcdefgabcdebcdefgabcdefgabcdefdebcdcdefgabcdefgabcdebcdefgabcdefgabcdefgabcdefgabcdefgabcdefgabcdefgabcdefgabcdefgabc	trimer
Q9Y3Q0	Marcoil	425	defgabcdefg	NA
Q9Y3Q0	Marcoil	587	abcdefgabcdefgabcdefgabfgabc	antiparallel
Q9Y3Q0	Ncoils	422	abcdefgabcdefgabcdefg	tetramer
Q9Y3Q0	Ncoils	587	abcdefgabcdefgabcdefgabcdefg	tetramer
Q9Y3Q0	Ncoils	619	abcdefgabcdefgabcdefgabcdefg	tetramer
Q9Y3Q0	Paircoil	585	fgabcdefgabcdefgabcdefgabcdefgabfgabcdefgabcdefgabcdefgabcdefga	tetramer
Q9Y3Q3	Marcoil	137	abcdefgabcdefgabcdefgabcdefgabcdefgabcdefgab	tetramer
Q9Y3Q3	Ncoils	133	abcdabcdefgabcdefgabcdefgabcdefgabcdefgabcdefg	tetramer
Q9Y3Q3	Paircoil	129	cdefgabcdefgabcdefgabcdefgabcdbcdefgabcdefgabcdefgab	tetramer
Q9Y3Q4	Marcoil	237	efgabcdefgabc	NA
Q9Y3Q4	Marcoil	510	abcdefgabcdefgabcdefgabcdefgabcde	antiparallel
Q9Y3Q4	Ncoils	15	abcdefgabcdefgabcdefg	antiparallel
Q9Y3Q4	Ncoils	226	abcdefgabcdefgabcdefg	antiparallel
Q9Y3Q4	Ncoils	510	abcdefgabcdefgabcdefgabcdefgefg	antiparallel
Q9Y3Q4	Ncoils	738	abcdefgabcdefgabcdefgabcdefg	tetramer
Q9Y3Q4	Paircoil	502	gabcdefgabcdefgabcdefgabcdefgabcdefgabcdef	antiparallel
Q9Y3Q4	Paircoil	702	bcdefgabcdefgabcdefgabcdefgabcdefefgabcdefgabcdefgabcdefgabcdefga	tetramer
Q9Y3Q7	Marcoil	171	defgabcdefgabc	tetramer
Q9Y3Q7	Ncoils	175	abcdefgabcdefgabcdefg	antiparallel
Q9Y3Q7	Ncoils	707	abcdefgabcdefgabcdefgabcdefg	parallel
Q9Y3Q7	Paircoil	198	bcdefgabcdefgabcdefgabcdefgabcde	trimer
Q9Y3Q7	Paircoil	703	abcdefgabcdefgabcdefgabcdefgabcdefgab	trimer
Q9Y3Q8	Marcoil	320	fgabcdefgadefgabcdefgabcdefgabcdefgabcdefgabcdefgabcdefg	parallel
Q9Y3Q8	Ncoils	319	abcdefgabcdabcdabcdefgabcdefgabcdefgabcdefgabcdefg	parallel
Q9Y3Q8	Paircoil	313	fgabcdeffgabcdefcdefgabcdefgabcdefgabcdefgabcdefgabcdefgab	parallel
Q9Y3R0	Marcoil	618	gabcdefgabcdefgabcdefgabcdefgabcdefgabcdefgabcdefga	trimer
Q9Y3R0	Marcoil	880	gabcdefgabcdefgabcdef	antiparallel
Q9Y3R0	Marcoil	905	fgabcdefgabcabcdef	antiparallel
Q9Y3R0	Marcoil	979	cdefgabcdefgabcdef	trimer
Q9Y3R0	Ncoils	107	abcdefgabcdefgabcdefg	trimer
Q9Y3R0	Ncoils	209	abcdefgabcdefgabcdefg	trimer
Q9Y3R0	Ncoils	629	abcdefgabcdefgabcdefgabcdefgbcdefgcdefgfg	trimer
Q9Y3R0	Ncoils	737	abcdefgabcdefgabcdefg	trimer
Q9Y3R0	Ncoils	881	abcdefgabcdefgabcdefg	antiparallel
Q9Y3R0	Ncoils	903	abcdefgabcdefgabcdefgdefg	trimer
Q9Y3R0	Paircoil	94	efgabcdefgabcdefgabcdefgabcdefdefgabcdef	tetramer
Q9Y3R0	Paircoil	202	abcdefgabcdefgabcdefgabcdefgabcd	trimer
Q9Y3R0	Paircoil	297	abcdefgabcdefgabcdefgabcdefgabcdefgab	trimer
Q9Y3R0	Paircoil	442	efgabcdefgabcdefgabcdefgabcdefgacdefg	tetramer
Q9Y3R0	Paircoil	534	bcdefgabcdefgabcdefgabcdefgabcd	trimer
Q9Y3R0	Paircoil	611	gabcdefgabcdefgabcdefgabdefgabcdefgabcdefgabcdefgabcdefgabcdefgabc	trimer
Q9Y3R0	Paircoil	733	abcdefgabcdefgabcdefgabcdefgab	trimer
Q9Y3R0	Paircoil	879	fgabcdefgabcdefgabcdefgabcdefggafgabcdefgabcdefgabcdefgabcdefga	trimer
Q9Y3R4	Marcoil	35	abcdefgabcefgabcd	parallel
Q9Y3R4	Marcoil	214	efgabcdefgabcdefgabcdefg	trimer
Q9Y3R4	Ncoils	28	abcdefaabcdefgabcdefgabcdefgfg	parallel
Q9Y3R4	Ncoils	65	abcdefgabcdefgabcdefg	antiparallel
Q9Y3R4	Ncoils	210	abcdefgabcdefgabcdefgabcdefgcabcdefgabcdefgabcdefgabcdefg	trimer
Q9Y3R4	Paircoil	30	cdefgabcdefgabcdefgabcdefgabcdef	parallel
Q9Y3R4	Paircoil	206	defgabcdefgabcdefgabcdefgabcdgabcdefgabcdefgabcdefgabcdefgabc	parallel
Q9Y3R5	Marcoil	32	bcdefgabcdefgabcdefga	parallel
Q9Y3R5	Marcoil	417	cdefgabcdefgabcdef	parallel
Q9Y3R5	Marcoil	821	abcdefgabcdefgabcd	antiparallel
Q9Y3R5	Marcoil	1159	efgabcdefgabcdefgabcdefgabcdefgabcdefgabcdefgabcdefgabcdefgabcdefgabcdefgabcdefg	trimer
Q9Y3R5	Marcoil	1436	cdefgabcdefgabcdefgabcdefgabcdefgabcdefgabcdef	parallel
Q9Y3R5	Marcoil	1544	fgabcdefgabcdefgabcdefgab	trimer
Q9Y3R5	Marcoil	1612	cdefgabcdefgabcd	trimer
Q9Y3R5	Marcoil	1815	bcdefgabcdefgabcdefgabcdefgabcdefgabcdefgabcdefgabcdefgabcdefgabcdefgabcdef	antiparallel
Q9Y3R5	Marcoil	2009	defgabcdefgabcdefgabcdefg	antiparallel
Q9Y3R5	Marcoil	2093	efgabcdefgabcdefgabcdefgabcdefgabcdabc	tetramer
Q9Y3R5	Ncoils	31	abcdefgabcdefgabcdefg	parallel
Q9Y3R5	Ncoils	228	abcdefgabcdefgabcdefg	trimer
Q9Y3R5	Ncoils	260	abcdefgabcdefgabcdefggabcdefgabcdefg	tetramer
Q9Y3R5	Ncoils	408	abcdefgabcdefgabcdefgabcdefgabcdefg	antiparallel
Q9Y3R5	Ncoils	732	abcdefgabcdefgabcdefg	trimer
Q9Y3R5	Ncoils	814	abcdefgabcdefgabcdefgabcdefg	trimer
Q9Y3R5	Ncoils	870	abcdefgabcdefgabcdefg	parallel
Q9Y3R5	Ncoils	1171	abcdefgabcdefgabcdefgabcababcdefgabcdefgabcdefgabcdefgbcdefgg	trimer
Q9Y3R5	Ncoils	1346	abcabcdefgabcdefgabcdefg	parallel
Q9Y3R5	Ncoils	1441	abcdabcdefgabcdefgabcdefgbcdefgdefg	antiparallel
Q9Y3R5	Ncoils	1539	abcabcdabcdefgabcdefgabcdefgabcdefg	parallel
Q9Y3R5	Ncoils	1712	abcdefgabcdefgabcdefg	antiparallel
Q9Y3R5	Ncoils	1775	abcdefgabcdefgabcdefg	trimer
Q9Y3R5	Ncoils	1809	abcdefgabcababcdefgabcdefgabcdefgabcdefg	tetramer
Q9Y3R5	Ncoils	1867	abcdefgabcdefgabcdefg	trimer
Q9Y3R5	Ncoils	1899	abcabcdefgabcdefgabcdefg	tetramer
Q9Y3R5	Ncoils	2013	abcdefgabcdefgabcdefg	antiparallel
Q9Y3R5	Ncoils	2096	abcdefgabcdefgabcdefgabcdefgdefg	tetramer
Q9Y3R5	Paircoil	19	cdefgabcdefgabcdefgabcdefgabcdefgab	parallel
Q9Y3R5	Paircoil	219	defgabcdefgabcdefgabcdefgabcdefgad	antiparallel
Q9Y3R5	Paircoil	397	defgabcdefgabcdefgabcdefgabcdefgabcdefgabcdefgabcde	trimer
Q9Y3R5	Paircoil	805	fgabcdefgabcdefgabcdefgabcdefgabcdefgabc	trimer
Q9Y3R5	Paircoil	861	fgabcdefgabcdefgabcdefgabcdefgabcdefga	trimer
Q9Y3R5	Paircoil	1157	cdefgabcdefgabcdefgabcdefgabcdefgcdedefgabcdefgabcdefgabcdefgabcdefgabcdefgab	trimer
Q9Y3R5	Paircoil	1259	cdefgabcdefgabcdefgabcdefgabcdefgabc	antiparallel
Q9Y3R5	Paircoil	1330	cdefgabcdefgabcdefgabcdefgabcdefgabcdefgabcdefgabcgabcde	parallel
Q9Y3R5	Paircoil	1437	defgabcdefgabcdefgabcdefgabcd	parallel
Q9Y3R5	Paircoil	1541	cabcgabcdefgabcdefgabcdefgabcdefgab	parallel
Q9Y3R5	Paircoil	1818	efgabcdefgabcdefgabcdefgabcdefgabcdefgabcdefg	parallel
Q9Y3R5	Paircoil	1990	cdefgdefgabcdefgabcdefgabcdefgabcdefgabcdefgabcd	trimer
Q9Y3R5	Paircoil	2094	fgabcdefgabcdefgabcdefgabcdefgabcdebd	tetramer
Q9Y3S1	Marcoil	168	cdefgabcdefgabcdefgabcdefga	trimer
Q9Y3S1	Marcoil	225	bcdefgabcdefgabcdefgadefge	antiparallel
Q9Y3S1	Marcoil	1237	bcdefgabcdefgabcdefgabcdefgabcdefg	antiparallel
Q9Y3S1	Marcoil	1584	fgabcdefgabcd	NA
Q9Y3S1	Marcoil	1913	gabcdefgacdefgabfgabcdefgabcdefgabcdefgabcdefgaefgabc	parallel
Q9Y3S1	Marcoil	2144	defgabcdefgabcdefgabcdefgabcdefgabcdefgabcdefgabcdefgaga	antiparallel
Q9Y3S1	Ncoils	144	abcdefgabcdefgabcdefg	trimer
Q9Y3S1	Ncoils	222	ababcdefgabcdefgabcdefgcdefgfg	antiparallel
Q9Y3S1	Ncoils	430	abcdefgabcdefgabcdefgabcdefg	parallel
Q9Y3S1	Ncoils	1164	abcdefgabcdefgabcdefg	trimer
Q9Y3S1	Ncoils	1236	abcaabcabcdabcdefgabcdefgabcdefgefg	trimer
Q9Y3S1	Ncoils	1579	abcdefgabcdefgabcdefg	antiparallel
Q9Y3S1	Ncoils	1918	ababcdefgabcdabcdefgabcdefgabcdefgdefgabcdefgg	parallel
Q9Y3S1	Ncoils	2141	abcdefgabcdefgabcdefgabcdefg	antiparallel
Q9Y3S1	Ncoils	2176	abcdefgabcdefgabcdefg	trimer
Q9Y3S1	Paircoil	174	bcdefgabcdefgabcdefgabcdefgabcdef	trimer
Q9Y3S1	Paircoil	213	defgabcdefgabcdefgabcdefgabcdefgabcdefg	antiparallel
Q9Y3S1	Paircoil	367	bcdefgabcdefgabcdefgabcdefga	antiparallel
Q9Y3S1	Paircoil	1232	defgabcdefgabcdefgabcdefgabcdefgabcdefgab	antiparallel
Q9Y3S1	Paircoil	1911	fgabcdafcdbcdebcdefgabcdefgabcdefgabcdefgabcdefgabcdebc	trimer
Q9Y3S1	Paircoil	2141	abcdefgabcdefgabcdefgabcdefgabcdef	antiparallel
Q9Y3S2	Marcoil	3	fgabcdefgabcdefgabcdefgabcdefde	antiparallel
Q9Y3S2	Marcoil	265	efgabcdefgabcdefgabcdefgabcdefgabcde	trimer
Q9Y3S2	Ncoils	1	aaababcdefgabcdefgabcdefgefgggfg	antiparallel
Q9Y3S2	Ncoils	264	aabcabcdefgabcdefgabcdefgfgfgcdefg	trimer
Q9Y3S2	Paircoil	3	fgabcdefgabcdefgabcdefgabcdefgab	antiparallel
Q9Y3S2	Paircoil	264	efgabcdefgabcdefgabcdefgabcdefgabcdefgabcde	tetramer
Q9Y3T6	Marcoil	235	defggbcdefgabcdefgabcdefgabcdefggabcdefgabcdefgabcdefgabcdefgabcdefgabcdefgabcdefgabcd	trimer
Q9Y3T6	Ncoils	12	abcdefgabcdefgabcdefgabcdefg	trimer
Q9Y3T6	Ncoils	239	aababcdabcdefgabcdefgabcdefggggbcdefabcdefgabcdefgabcdefgabcdefgabcdefg	trimer
Q9Y3T6	Ncoils	360	abcdefgabcdefgabcdefg	parallel
Q9Y3T6	Paircoil	10	cdefgabcdefgabcdefgabcdefgabcde	tetramer
Q9Y3T6	Paircoil	228	defgabcdefgabcdefgabcdefgabcdefgabcdefgabc	trimer
Q9Y3T6	Paircoil	271	abcgabcdefgabcdefgabcdefgabcdefgabcgabcd	parallel
Q9Y3T9	Marcoil	61	cdefgabcdefgabcdefg	trimer
Q9Y3T9	Marcoil	115	fgabcdefgabcdef	trimer
Q9Y3T9	Marcoil	560	efgabcdefgabcdefgabcdefg	tetramer
Q9Y3T9	Marcoil	597	defgabcdefgabcdefgabcdefgabcdefgabcdefgabcdefgabcdefgabcdefgabcdefgabcdefgabcdefgabcdefga	trimer
Q9Y3T9	Marcoil	698	cdefgabcdefg	NA
Q9Y3T9	Marcoil	726	abcdefgabcdefgabcdefgabc	tetramer
Q9Y3T9	Ncoils	2	abcdefgabcdefgabcdefg	antiparallel
Q9Y3T9	Ncoils	28	abcdefgabcdefgabcdefg	trimer
Q9Y3T9	Ncoils	56	abcabcdefgabcdefgabcdefg	trimer
Q9Y3T9	Ncoils	87	abcdefgabcdefgabcdefg	tetramer
Q9Y3T9	Ncoils	110	abcabcdefgabcdefgabcdefg	trimer
Q9Y3T9	Ncoils	174	abcdefgabcdefgabcdefgcdefgfg	trimer
Q9Y3T9	Ncoils	381	abcdefgabcdefgabcdefg	antiparallel
Q9Y3T9	Ncoils	505	abcdefgabcdefgabcdefgabcdefg	parallel
Q9Y3T9	Ncoils	563	abcdefgabcdefgabcdefg	tetramer
Q9Y3T9	Ncoils	623	abcdefgabcdefgabcdefgbcdefgabcdefgabcdefgabcdefgabcdefgabcdefg	trimer
Q9Y3T9	Ncoils	693	abcabcdefgabcdefgabcdefgg	parallel
Q9Y3T9	Ncoils	729	abcdefgabcdefgabcdefg	parallel
Q9Y3T9	Paircoil	6	efgabcdefgabcdefgabcdefgabcdef	trimer
Q9Y3T9	Paircoil	168	bcdefgabcdefgabcdefgabcdefgabcdefgabcdef	trimer
Q9Y3T9	Paircoil	372	fgabcdefgabcdefgabcdefgabcdefgab	parallel
Q9Y3T9	Paircoil	500	cdefgabcdefgabcdefgabcdefgabcdefgabcdefgabcd	parallel
Q9Y3T9	Paircoil	550	bcdefgabcdefgabcdefgabcdefgabcdefgabcdefgabcdefg	trimer
Q9Y3T9	Paircoil	647	efgabcdefgabcdefgabcdefgabcdefgabcdefgabc	trimer
Q9Y3U8	Marcoil	60	efgabcdefgabcdefgafgabcdefgabcdefgabcdefgabcdb	trimer
Q9Y3U8	Ncoils	56	abcdefgabcdefgabcabcdefgabcabcdefgabcdefgabcdefgfg	antiparallel
Q9Y3U8	Paircoil	53	abcdefgabcdefgbcdefgabcdefgabcdefgabcdefgabcdefgabcde	antiparallel
Q9Y3V2	Marcoil	77	abcdefgabcdefgabcdefga	antiparallel
Q9Y3V2	Marcoil	237	cdefgabcdefgabcdefg	antiparallel
Q9Y3V2	Ncoils	70	abcdefgabcdefgabcdefgabcdefg	antiparallel
Q9Y3V2	Ncoils	141	abcdefgabcdefgabcdefg	antiparallel
Q9Y3V2	Ncoils	183	abcdefgabcdefgabcdefg	trimer
Q9Y3V2	Ncoils	209	abcdefgabcdefgabcdefg	parallel
Q9Y3V2	Ncoils	232	abcdefgabcdefgabcdefgefgabcdefg	parallel
Q9Y3V2	Paircoil	67	efgabcdefgabcdefgabcdefgabcdefg	antiparallel
Q9Y3V2	Paircoil	182	gabcdefgabcdefgabcdefgabcdefgabcdefgacdefcdefgabcdefgabcdefgabcdefgabcde	trimer
Q9Y3X0	Marcoil	1	bcdefgabcdefgabcdefgabcdefgabcdefgabcdefgabcdefgabcdefgabcdefgabcdefgfga	parallel
Q9Y3X0	Marcoil	144	fgabcdefgabcdefgabcdefgabcdefgabcdefgabccdefabc	tetramer
Q9Y3X0	Marcoil	261	efgabcdefgabcdefgabcd	antiparallel
Q9Y3X0	Marcoil	410	ebcdefgabcdefgabcdefgabcdefgabcdefgabcdefgab	trimer
Q9Y3X0	Ncoils	1	abcdababcdefgabcdefgabcdefgabcdefgabcdefgabcdefgabcdefg	parallel
Q9Y3X0	Ncoils	146	abcabcdaabcdefabcdefgabcdefgabcdefggbcdefg	trimer
Q9Y3X0	Ncoils	257	abcdefgabcdefgabcdefgabcdefg	antiparallel
Q9Y3X0	Ncoils	331	abcdefgabcdefgabcdefg	trimer
Q9Y3X0	Ncoils	410	abcdabcdefgabcdefgabcdefgefgabcdefgcdefgfg	trimer
Q9Y3X0	Paircoil	1	bcdefgabcdefgabcdefgabcdefgabcdefgabcdefgabcdefgabcdef	parallel
Q9Y3X0	Paircoil	139	gabcdegabcdefgabcdeefgabcdefgabcdefgabcdefgabcdef	trimer
Q9Y3X0	Paircoil	251	bcdefgabcdefgabcdefgabcdefgabcdefg	antiparallel
Q9Y3X0	Paircoil	410	abcdefgabcdefgabcdefgabcdefgabcdef	trimer
Q9Y3Y2	Marcoil	17	efgabcdefgabcdefgabcdefgabcdefgabcdefgabcdefgabcdefgabcdefgabcdefgabcdef	trimer
Q9Y3Y2	Marcoil	212	gabcdefgabcdefgab	tetramer
Q9Y3Y2	Ncoils	37	aabcdefgabcdefgabcdefgefggbcabcdefgabcdefgabcdefg	parallel
Q9Y3Y2	Ncoils	206	abcdefgabcdefgabcdefgabcdefg	tetramer
Q9Y3Y2	Paircoil	35	efgabcdefgabcdefgabcdefgabcd	parallel
Q9Y3Y2	Paircoil	210	efdefgabcdefgabcdefgabcdefgabcdefc	antiparallel
Q9Y3Y4	Marcoil	268	cdefgabcdefgabcdef	parallel
Q9Y3Y4	Ncoils	259	abcdefgabcdefgabcdefgabcdefgabcdefggg	trimer
Q9Y3Y4	Paircoil	259	abcdefgabcdefgabcdefgabcdefgabcdefgabcbc	trimer
Q9Y3Z3	Marcoil	437	gabcdefgabcde	NA
Q9Y3Z3	Marcoil	465	gabcdefgabcdefgabcd	trimer
Q9Y3Z3	Ncoils	409	abcdefgabcdefgabcdefg	parallel
Q9Y3Z3	Paircoil	82	debcdefgabcdefgabcdefgabcdefgabcdefgabc	trimer
Q9Y3Z3	Paircoil	397	fgabcdefgabcdefgabcdefgabcdefga	trimer
Q9Y3Z3	Paircoil	486	fgabcdefgabcdefgabcdefgabcde	trimer
Q9Y421	Marcoil	15	fgafgacdefgabcdefgabcdefgabcdefgabcdefgabcdefgabcdefgabcdefgabcdefgabcdefgabcdefgabcdefgabcde	trimer
Q9Y421	Ncoils	18	ababcdefgabcdefgabcdabcdefgabcdefgabcdefgbcabcabcabcdefgabcdefgabcdefggabcdefgabcdefg	trimer
Q9Y421	Paircoil	12	gabcdefgabcdefgabcdefgabcdefgabcdefgabcdefgabcde	parallel
Q9Y421	Paircoil	61	bcdefgabfgabcdabcdefgabcdefgabcdefgabcdefgabc	trimer
Q9Y426	Marcoil	105	gabcdefgabcdefgabcdefgab	tetramer
Q9Y426	Marcoil	199	efgabcdefgabcdefgabcd	trimer
Q9Y426	Marcoil	319	cdefgabcdefgabcdefgabcdefg	trimer
Q9Y426	Ncoils	105	aabcdefgabcdefgabcdefg	tetramer
Q9Y426	Ncoils	195	abcdefgabcdefgabcdefgabcdefg	parallel
Q9Y426	Ncoils	232	abcdefgabcdefgabcdefg	antiparallel
Q9Y426	Ncoils	313	abcdefgabcdabcdefgabcdefgabcdefg	trimer
Q9Y426	Paircoil	105	gebcdefgabcdefgabcdefgabcdefgabcdefgabcd	trimer
Q9Y426	Paircoil	195	abcdefgabcdefgabcdefgabcdefgab	antiparallel
Q9Y426	Paircoil	309	gabcdefgabcdefgabcdefgabcdefgabcdefgabc	trimer
Q9Y426	Paircoil	515	abcdefgabcdefgabcdefgabcdefgabc	trimer
Q9Y446	Marcoil	37	efgabcdefgabcdefgabcdef	antiparallel
Q9Y446	Marcoil	351	fgabcdefgabcdefgabcdefgabcdefgabcdefgabcdefgabcdefgabcdefgabcdefgabcdefgabcdefgabcdefgabcdefggabcdef	trimer
Q9Y446	Marcoil	487	fgabcdefgabcd	NA
Q9Y446	Marcoil	671	gabcdefgabcdefgabcdef	parallel
Q9Y446	Ncoils	38	abcdefgabcdefgabcdefgfg	tetramer
Q9Y446	Ncoils	338	abcdefgabcdefgabcdefg	antiparallel
Q9Y446	Ncoils	367	abcdefgabcdefgabcdefgfgabcdeabcabcdabcdefgabcdefgabcdefgabcdefg	trimer
Q9Y446	Ncoils	478	abcdabcdefgabcdefgabcdefgefg	trimer
Q9Y446	Ncoils	507	abcdefgabcdefgabcdefg	antiparallel
Q9Y446	Ncoils	608	abcdefgabcdefgabcdefgabcdefgbcdefg	antiparallel
Q9Y446	Ncoils	665	abcdefgabcdefgabcdefgabcdefgefgabcdefgg	parallel
Q9Y446	Ncoils	760	abcdefgabcdefgabcdefgabcdefg	trimer
Q9Y446	Paircoil	367	abcdeabcdefgabcdefgabcdefefgefgabcdefgabcdefgabcdefgabcdefgabcdefgabcdefgabc	trimer
Q9Y446	Paircoil	464	defgabcdefgabcdefgabcdefgabcdefgabcdefgabcdefgabcdefgab	trimer
Q9Y446	Paircoil	606	cdefgabcdefgabcdefgabcdefgabcdabgdef	trimer
Q9Y446	Paircoil	660	cdefgabcdefgabcdefgabcdefgabcdefgabcdefgafgab	parallel
Q9Y446	Paircoil	759	gabcdefgabcdefgabcdefgabcdefgabcdef	trimer
Q9Y448	Marcoil	137	gabcdefgabcdefgbcdefgabcdefgabcdefgabcdefgabcdefgabcdefgabcdefgabcdefgabcdefgabcdefgabcdefgabcabcdefgabcdefgabcdefgabcdefgabcdefgabcdefgabcdefgabcdefgabcdefgabdefgabcdefgabcdefgabc	parallel
Q9Y448	Ncoils	138	abcdefgabcdefgabcdefgdefgaabcaabcdefgabcdefgabcdefgdefgabcdefgabcdefgabcdefgabcdefgefg	parallel
Q9Y448	Ncoils	238	abcdefgabcdefgabcdefgabcdabcdefgabcabcdefgabcdefgabcdefgbcabcdefgabcdefgabcdefg	parallel
Q9Y448	Paircoil	132	efgabcdefgabcdefgabcdefgabcdefdef	trimer
Q9Y448	Paircoil	166	fcdefgabcdefgabcdefgabcdefgabcdefgabcdefgabcdefgabcdefgabcdefg	parallel
Q9Y448	Paircoil	229	fgabcdefgabcdefcdbcdefgabcdefgabcdefgabcdefgabcdefgabcdefgabcdefgabcdefgabdefgabcdefgabc	trimer
Q9Y450	Marcoil	119	ccdefgabcdefgabcdef	parallel
Q9Y450	Marcoil	240	gabcdefgabcdefga	parallel
Q9Y450	Marcoil	410	gabcdefgabc	NA
Q9Y450	Ncoils	102	abcdefgabcdefgabcdefgfgabcdefgabcdefgabcdefg	parallel
Q9Y450	Ncoils	235	abcdefgabcdefgabcdefgbcdefg	antiparallel
Q9Y450	Ncoils	285	abcdefgabcdefgabcdefgefg	trimer
Q9Y450	Ncoils	401	abcdefgabcdefgabcdefgefg	antiparallel
Q9Y450	Ncoils	635	abcdefgabcdefgabcdefgabcdefg	tetramer
Q9Y450	Paircoil	102	gabcdefgabcdefgabcdefgabcdefgabcdefgabcdefga	antiparallel
Q9Y450	Paircoil	235	abcdefgabcdefgabcdefgabcdefgabef	trimer
Q9Y450	Paircoil	273	gabcdefgabcdefgabcdefgabcdefgabcdefgabcdefgabcdefga	trimer
Q9Y450	Paircoil	409	fgabcdefgabcdefgabcdefgabcdefga	trimer
Q9Y458	Marcoil	23	cdefgaefgabcdefgabcdefefgabcdefgabcdef	trimer
Q9Y458	Ncoils	25	abcabcdefgabcdefabcdefgabcdefgabcdefg	trimer
Q9Y458	Ncoils	80	abcdefgabcdefgabcdefg	parallel
Q9Y458	Paircoil	78	bcdefgabcdefgabcdefgabcdefgabcdefga	trimer
Q9Y458	Paircoil	244	fgabcdefgabcdefgabcdefgabcdefg	antiparallel
Q9Y462	Marcoil	293	cdefgabcdefgabcdecdefgabcdefgabcdefgabcdefgabcdefg	trimer
Q9Y462	Marcoil	347	efgabdefgaabcd	tetramer
Q9Y462	Ncoils	282	abcdefgabcdefgabcdefgfgabcdefgabcdefgefg	antiparallel
Q9Y462	Ncoils	346	abcdefgabcdefgabcdefg	antiparallel
Q9Y462	Ncoils	678	abcdefgabcdefgabcdefgefg	trimer
Q9Y462	Paircoil	279	cdefgabcdefgabcdefgabgabcdefgabcdefgabcdefgabcdefgabcdefgabcdefgabcdef	trimer
Q9Y463	Marcoil	134	gabcdefgabcdefgabcdefgabcdefgababcfg	parallel
Q9Y463	Ncoils	53	abcdefgabcdefgabcdefg	antiparallel
Q9Y463	Ncoils	131	aabcdefgabcabcdefgabcdefgabcdefgabcdefgfg	parallel
Q9Y463	Paircoil	123	bcdefgacdcdefgabcdefgabcdefgabcdefgabcdgabcdefgfga	trimer
Q9Y463	Paircoil	199	cdefgabcdefgabcdefgabcdefgabcd	trimer
Q9Y466	Marcoil	210	cdefgabcdefgabc	tetramer
Q9Y466	Marcoil	252	bcdefgabcdefgabcdefgabcdefgabcdefg	tetramer
Q9Y466	Ncoils	248	abcabcdefgabcdefgabcdefgabcdefgefgdefgefg	tetramer
Q9Y466	Ncoils	311	abcdefgabcdefgabcdefg	trimer
Q9Y466	Paircoil	237	defgabcdefgefgabcdefgabcdefgabcdefgabcdefgabcdefgabga	tetramer
Q9Y467	Marcoil	183	efgabcdefgdefgabcdefg	trimer
Q9Y467	Marcoil	587	fgefgabcdefgabcdef	tetramer
Q9Y467	Marcoil	749	bcdefgabcdefgabcdefgabcdefgabcdefgabcdefgga	trimer
Q9Y467	Marcoil	802	efgabcdefga	NA
Q9Y467	Ncoils	183	abcdefgabcdefgabcdefg	trimer
Q9Y467	Ncoils	592	abcdefgabcdefgabcdefg	trimer
Q9Y467	Ncoils	755	abcdeabcdefgabcdefgabcdefgefgg	trimer
Q9Y467	Ncoils	798	abcdefgabcdefgabcdefg	trimer
Q9Y467	Paircoil	181	cdefgabcdefgabcdefgabcdefgabcdebg	trimer
Q9Y467	Paircoil	530	efgabcdefgabcdefgabcdefgabcd	trimer
Q9Y467	Paircoil	587	fgabcdefgabcdefgabcdefgabcde	tetramer
Q9Y467	Paircoil	759	defgabcdefgabcdefgabcdefgabcdefg	trimer
Q9Y467	Paircoil	805	bcdefgabcdefgabcdefgabcdefgabcgab	antiparallel
Q9Y468	Marcoil	211	fgabcdefgabcdefgabcdefgabcdefgab	antiparallel
Q9Y468	Marcoil	648	cdefgabcdefgabcdefgabcde	parallel
Q9Y468	Ncoils	646	abcdefgabcdefgabcdefgabcdefg	parallel
Q9Y468	Ncoils	763	abcdefgabcdefgabcdefg	trimer
Q9Y468	Paircoil	648	efgabcdefgabcdefgabcdefgabcde	tetramer
Q9Y468	Paircoil	752	defgabcdefgabcdefgabcdefgabcde	trimer
Q9Y471	Marcoil	225	abcdefgabcdefgabcdefgab	trimer
Q9Y471	Ncoils	225	abcdefgabcdefgabcdefg	tetramer
Q9Y471	Paircoil	218	abcdefgabcdefgabcdefgabcdefgab	antiparallel
Q9Y473	Marcoil	76	defgabcdefgabcdefgabcdefgabcdefgabcdefgabcdefgabcde	trimer
Q9Y473	Marcoil	133	bcdefgabcdefgabcdefgabc	parallel
Q9Y473	Ncoils	80	abcdefgabcdefgabcdefg	trimer
Q9Y473	Ncoils	108	abcdefgabcdefgabcdefg	trimer
Q9Y473	Ncoils	132	abcdefgabcdefgabcdefgefg	trimer
Q9Y473	Ncoils	204	ababcdefgabcdefgabcdefg	trimer
Q9Y473	Paircoil	196	efgabcdefgabcdefgabcdefgabcdefgabcdef	trimer
Q9Y478	Paircoil	142	defgabcdefgabcdefgabcdefgabcdef	antiparallel
Q9Y483	Marcoil	510	abcdefgabcdefgabcdefgabcdefgabcdefgabcdefgabcdefga	parallel
Q9Y483	Ncoils	508	abcdefgabcdefgabcabcdefabcdefgabcdefgabcdefgabcdefg	trimer
Q9Y483	Paircoil	313	defgabcdefgabcdefgabcdefgabcdef	trimer
Q9Y483	Paircoil	516	gabcdefgabcdefgabcdefgabcdefgabcdefgabcdefgabcdef	trimer
Q9Y484	Paircoil	204	fgabcdefgabcdefgabcdefgabcdefg	parallel
Q9Y485	Marcoil	297	bgabcdefgabcgdef	trimer
Q9Y485	Marcoil	774	fgabcdefgabcd	NA
Q9Y485	Marcoil	1335	gabcdefgabcdefgabcdefgabcdefgabcdefgabcdefgab	antiparallel
Q9Y485	Marcoil	1709	fgabcdefgabcde	trimer
Q9Y485	Marcoil	1970	fgabcdefgabcdefgabcdefgabcdefgabfgabcd	trimer
Q9Y485	Marcoil	2063	defgabcdef	NA
Q9Y485	Marcoil	2081	bgabcdefgabcd	NA
Q9Y485	Marcoil	2105	defgabcdefgabcdefgabcdefgabcd	trimer
Q9Y485	Ncoils	289	abcaabcdefgabcdefgabcdefgbcdefggefg	trimer
Q9Y485	Ncoils	422	abcdefgabcdefgabcdefg	trimer
Q9Y485	Ncoils	1343	abcdefgabcdefgabcdefgabcdefgabcdefgabcdefg	tetramer
Q9Y485	Ncoils	1420	abcdefgabcdefgabcdefgggabcdefg	tetramer
Q9Y485	Ncoils	1509	abcdefgabcdefgabcdefg	trimer
Q9Y485	Ncoils	1614	abcdefgabcdefgabcdefg	tetramer
Q9Y485	Ncoils	1672	abcdefgabcdefgabcdefg	tetramer
Q9Y485	Ncoils	1704	abcdefgabcdefgabcdefgabcdefgefg	trimer
Q9Y485	Ncoils	1972	abcdefgabcdefgabcdefgdefgabcdefg	trimer
Q9Y485	Ncoils	2060	abcdefgabcdefgabcdefgbcabcdefgabcdefgabcdefg	parallel
Q9Y485	Ncoils	2105	abcdabcdefgabcdefgabcdefgefg	antiparallel
Q9Y485	Ncoils	2147	abcdefgabcdefgabcdefg	parallel
Q9Y485	Ncoils	2301	abcdefgabcdefgabcdefg	trimer
Q9Y485	Ncoils	2587	abcdefgabcdefgabcdefg	trimer
Q9Y485	Ncoils	2648	abcdefgabcdefgabcdefg	trimer
Q9Y485	Paircoil	283	bcdebcdefgabcdefgabcdefgabcdefgabcdefgabcdefgabcdef	trimer
Q9Y485	Paircoil	421	cdefgabcdefgabcdefgabcdefgabcd	trimer
Q9Y485	Paircoil	759	efgabcdefgabcdefgabcdefgabcdef	antiparallel
Q9Y485	Paircoil	926	defgabcdefgabcdefgabcdefgabcdefg	antiparallel
Q9Y485	Paircoil	1112	abcdefgabcdefgabcdefgabcdefgab	antiparallel
Q9Y485	Paircoil	1332	defdefgabcdefgabcdefgabcdefgabcdefgabfgabcdefgabcdefga	antiparallel
Q9Y485	Paircoil	1420	fdefgabcdefgabcdefgabcdefgabcdefgabcabcdefgabcde	trimer
Q9Y485	Paircoil	1500	fgabcdefgabcdefgabcdefgabcdefgabcdefg	trimer
Q9Y485	Paircoil	1707	abcdefgabcdefgabcdefgabcdefgabcdefgabcdefga	antiparallel
Q9Y485	Paircoil	1989	gabcdefgabcdefgabcdefgabcdefga	trimer
Q9Y485	Paircoil	2063	efgabcdefgabcdefgabcdefgabcdefgabcdefg	trimer
Q9Y485	Paircoil	2105	abcdefgabcdefgabcdefgabcdefgabcdefga	antiparallel
Q9Y487	Marcoil	22	gabcdefgabcdefgabcdefgabcdefgabcdefgabcdefgabcdefgabcdefgabc	trimer
Q9Y487	Marcoil	90	defgabcdefgabcdefgabcdefgabcdefgabcdefgabcdefgabcdefgabcd	parallel
Q9Y487	Marcoil	254	fgabcdefgabcdefgabcdefgabcdefgabcdefgabcde	trimer
Q9Y487	Marcoil	332	efgabcdefgabcdefga	trimer
Q9Y487	Ncoils	23	abcdefgabcdefgabcdefgabcdefgabcdefgabcdefgabcdefgdefgefg	trimer
Q9Y487	Ncoils	91	abcabcdefgabcdefgabcdefgabcdefgabcdefgabcdefg	parallel
Q9Y487	Ncoils	256	abcdefgabcdefgabcdefgabcdefgabcdefg	trimer
Q9Y487	Ncoils	328	abcdabcdefgabcdefgabcdefg	antiparallel
Q9Y487	Ncoils	685	abcdefgabcdefgabcdeabcdefgabcdefgabcdefgefg	trimer
Q9Y487	Paircoil	21	fgabcdefgabcdefgabcdefgabcdefgabcdefgabcdefgabcdefgabcdef	trimer
Q9Y487	Paircoil	91	efgabcdefgabcdefgabcdefgabcdefgabcdefgabcdefgafgaefgabc	parallel
Q9Y487	Paircoil	254	fgabcdefgabcdefgabcdefgabcdefgabcdefgabcde	trimer
Q9Y490	Marcoil	121	bcdefgabcdefgabcdefgabcdefgabcdefgabcdefgabcdefgabca	antiparallel
Q9Y490	Marcoil	488	defgabcdefgabcdefgabcdefgabcd	antiparallel
Q9Y490	Marcoil	585	bcdefgabcdefgabcd	trimer
Q9Y490	Marcoil	608	defgabcdefgabcdefgab	trimer
Q9Y490	Marcoil	665	efgabcdebcdefgabcdefgabcdefgabc	trimer
Q9Y490	Marcoil	733	efgabcdefgabcdefgabcdefgabcdefgabcdefgabcdefgabcdefgabcd	trimer
Q9Y490	Marcoil	797	gabcdefgabcdefgabcdefgafgabcdefgabcdefgabcdefgabcdefgabcdefgabcdefgabcdefgabcdefgabcfgabcdefgabcdefgabcdefgabcdefgabcdefgabcdefgabcdefgabcdefgabcdefga	trimer
Q9Y490	Marcoil	1010	abcdefgabcdefgabcdefgabcdefgabcdefgabcdgabcdefgabcdefgabcdefgabcdefg	trimer
Q9Y490	Marcoil	1082	bcdefgabcdefgabcdefgabcdefgabcdefgabcdeff	tetramer
Q9Y490	Marcoil	1127	defgabcdefgabcdefgabcdefgabcdefgabcdefgabcdefgab	trimer
Q9Y490	Marcoil	1180	cdefgabcdefgabcdefg	antiparallel
Q9Y490	Marcoil	1231	defgabcdefgabcdefgabcdefgabcdefgdefgabcd	trimer
Q9Y490	Marcoil	1327	gabcdefgabcdefgabcdefgabcdefgabcdefgabcdefgabcdefgabcdefgabcd	antiparallel
Q9Y490	Marcoil	1520	cdefgabfgabcdefgabcdefgabcdefgabcabcde	antiparallel
Q9Y490	Marcoil	1662	bfgabcdefgabcdbcd	tetramer
Q9Y490	Marcoil	1695	gbcdeefgabcdefgabcdefgabcdefgabcdefgabcdefgab	tetramer
Q9Y490	Marcoil	1755	efgabcdefgabcdefgabcdefgabcdefgabcdefgabcdefgabcdefgabcdefgabcdefgabcdefgabcdefgabcdefga	tetramer
Q9Y490	Marcoil	1886	abcdefgabcdefgabcdefgabc	antiparallel
Q9Y490	Marcoil	1950	defgabcdefgab	NA
Q9Y490	Marcoil	2007	fgabcdefgabcdabcdefgabcdefgabcdefgabcdefgabcdefgabcdefgaefgabcdefgabcdefgabcdefgabcdefgabcdefga	trimer
Q9Y490	Marcoil	2110	gabcdefgabcdefgabcdefgabcdefgabcdefgabcdefgabcdefga	tetramer
Q9Y490	Marcoil	2264	cdefgabcdefgabcdefgabcdefgab	trimer
Q9Y490	Marcoil	2300	fgabcdefgabcdefgabcdefgabcdefgababcdefgabcdefgabcdefgabcdefgabcdefgabcdefgabc	trimer
Q9Y490	Marcoil	2387	bcdefgabcdefgabcdefgabcdefgabcdefgabcdefgabcdefgabcdefgabcdefgabcdefgabcdefgabcdefgabcdefgabcdefgabcdefgabcdefgabcdefgabcdefgabcdefgabcdefgabcdefgabcg	trimer
Q9Y490	Ncoils	123	aabcabcdefgabcdefgabcdefgdefabcdefgabcdefgabcdefg	trimer
Q9Y490	Ncoils	272	abcdefgabcdefgabcdefg	tetramer
Q9Y490	Ncoils	334	abcdefgabcdefgabcdefg	trimer
Q9Y490	Ncoils	488	abcdabcdefgabcdefgabcdefgabcdefg	trimer
Q9Y490	Ncoils	533	abcdefgabcdefgabcdefg	trimer
Q9Y490	Ncoils	581	abcdefgabcdefgabcdefg	antiparallel
Q9Y490	Ncoils	612	abcdefgabcdefgabcdefg	trimer
Q9Y490	Ncoils	634	abcdefgabcdefgabcdefgefg	antiparallel
Q9Y490	Ncoils	664	aabcdefgabcdabcdefgabcdefgabcdefg	trimer
Q9Y490	Ncoils	764	abcdefgabcdefgabcdefgabcdefg	trimer
Q9Y490	Ncoils	816	abcdefaabcdefgabcdefgabcdefgbcdefgabcdefgabcdefgabcdefgabcdefgfgabcabcdefgabcdefgabcdefgbcdefgabcdefgabcdefgabcdefgdefgdefgefg	trimer
Q9Y490	Ncoils	1001	abcdefgabcdefgababcabcdabcdefgabcdefgabcdefgabcdeabcdefgabcdefgabcdefgabcdefg	antiparallel
Q9Y490	Ncoils	1084	abcdefgabcdefgabcdabcdefgabcdefgabcdefg	parallel
Q9Y490	Ncoils	1148	abcdabcdefgabcdefgabcdefgefg	antiparallel
Q9Y490	Ncoils	1178	abcdefgabcdefgabcdefg	antiparallel
Q9Y490	Ncoils	1206	abcdefgabcdefgabcdefg	trimer
Q9Y490	Ncoils	1232	abcabcdefgabcdefgabcdefgdefgefgg	trimer
Q9Y490	Ncoils	1328	abcdefgabcdefgabcdefgdefgdefabcdabcdefgabcdefgabcdefg	trimer
Q9Y490	Ncoils	1393	abcdefgabcdefgabcdefg	trimer
Q9Y490	Ncoils	1511	abcdefgabcdefgaabcdefgabcdefgabcdefgefgefgdefgefg	trimer
Q9Y490	Ncoils	1600	abcdefgabcdefgabcdefg	trimer
Q9Y490	Ncoils	1658	abcabcdefgabcdefgabcdefgabcdefg	antiparallel
Q9Y490	Ncoils	1706	abcdefgabcdabcdefgabcdefgabcdefg	tetramer
Q9Y490	Ncoils	1759	abcabcdefgabcdefgabcdefg	trimer
Q9Y490	Ncoils	1785	aabcabcdabcdefgabcdefgabcdefgabcdefgefg	trimer
Q9Y490	Ncoils	1947	abcdabcdefgabcdefgabcdefg	trimer
Q9Y490	Ncoils	2016	abcdabcdefgabcabcdefgabcdefgabcdefggabcdefgefg	antiparallel
Q9Y490	Ncoils	2080	aabcdefgabcdefgabcdefg	trimer
Q9Y490	Ncoils	2111	abcdabcabcdefgabcdefgabcdefgabcdefgabcdefgdefgefg	tetramer
Q9Y490	Ncoils	2198	abcdabcdefgabcdefgabcdefgefg	trimer
Q9Y490	Ncoils	2266	abcdefgabcdefgabcdefgabcdefg	antiparallel
Q9Y490	Ncoils	2302	abcdabcdefgabcdefgabcdefgefgabcdefggabcdefgaabcdefgabcdefgabcdefgabcdefg	trimer
Q9Y490	Ncoils	2394	abcdefgabcdefgabcdefgabcdefgefgabcdefgabcdefgabcdefgabcdefgabcabcdefgabcdefgabcdefgabcdefggabcdefgfgabcdabcabcdefgabcdefgabcdefgabcdefgefggg	trimer
Q9Y490	Paircoil	118	fgaefgabcdefgacdefgabcdefgabcdefgabcdefgabcdefgabcdefgacdefgabcdefgabcdefga	trimer
Q9Y490	Paircoil	271	defgabcdefgabcdefgabcdefgabcdefgabc	trimer
Q9Y490	Paircoil	396	abcdefgabcdefgabcdefgabcdefgab	trimer
Q9Y490	Paircoil	488	defgabcdefgabcdefgabcdefgabcdefg	antiparallel
Q9Y490	Paircoil	522	defgabcdefgefgabcdefgabcdefgabcdefgabcdefg	antiparallel
Q9Y490	Paircoil	570	abcdefgabcdefgabcdefgabcdefgabcdefgab	trimer
Q9Y490	Paircoil	634	abcdefgabcdefgabcdefgabcdefg	antiparallel
Q9Y490	Paircoil	663	gabcdefgabcdefgabcdefgabcdefgabccdabcdefgabcdeabcdefgabcdefga	trimer
Q9Y490	Paircoil	733	efgabcdefgabcdefgabcdefgabcdefgabcdefgabcdefgabcdefgabcdefgab	trimer
Q9Y490	Paircoil	795	efgabcdefgabcdabcdefgabcdefgabcdefgabcdefgabcdefgacdefgabcdefgabcdefgabcdefgabcdefgabc	trimer
Q9Y490	Paircoil	882	fgabcdefgabcdcdefgabcdefgabcdefgabcdefgabcdefgabcdefgabcdefg	trimer
Q9Y490	Paircoil	1010	abcdefgabcdefgabcdefgabcdefgabcdefgab	trimer
Q9Y490	Paircoil	1048	fgabcdefgabcdefgabcdefgabcdefg	antiparallel
Q9Y490	Paircoil	1081	ebcdefgabcdefgabcdefgabcdefgabcabcgabcdefggabcdefgabcdefgabcdefg	trimer
Q9Y490	Paircoil	1146	bcdefgabcdefgabcdefgabcdefgabc	trimer
Q9Y490	Paircoil	1231	gefgabcdefgabcdefgabcdefgabcdefcd	trimer
Q9Y490	Paircoil	1294	defgabcdefgabcdefgabcdefgabcdefg	trimer
Q9Y490	Paircoil	1330	fgabcdefgabcdefgabcdefgabcde	trimer
Q9Y490	Paircoil	1520	fgabcdefgabcdefgabcdefgabcdefgabcdefgafgabcd	antiparallel
Q9Y490	Paircoil	1657	defgabcdefgabcdefgabcdefgabcdefg	antiparallel
Q9Y490	Paircoil	1757	fgabcdefgabcdefgabcdefgabcdef	antiparallel
Q9Y490	Paircoil	1787	bcdefgabcdefgabcdefgabcdefgabcdefgabcdefgabcdefgabcdefg	tetramer
Q9Y490	Paircoil	1847	efgabcdefgabcdefgabcdefgabcdefg	tetramer
Q9Y490	Paircoil	1903	efgabcdefgabcdefgabcdefgabcdefgabcdef	trimer
Q9Y490	Paircoil	1942	fgefgaefgabcdefgabcdefgabcdefgabcdefdabcdefd	antiparallel
Q9Y490	Paircoil	2002	defgabcdefgabcdefgabcdefgabcdefgabcdefgabcdefgabcgabcdefgabcdefgabcdefg	trimer
Q9Y490	Paircoil	2075	bcdefgabcdefgabcdefgabcdefgabcdefg	trimer
Q9Y490	Paircoil	2110	gabcdefgdefgabgabcdabcdefgabcdefgabcdefgabcdefgabgdef	tetramer
Q9Y490	Paircoil	2194	gabcdefgabcdefgabcdefgabcdefgabc	trimer
Q9Y490	Paircoil	2264	fgabcdefgabcdefgabcdefgabcdefgebg	antiparallel
Q9Y490	Paircoil	2333	bcdefgabcdefgabcdefgabcdefgabcdefgabcdefgabgabc	trimer
Q9Y490	Paircoil	2381	bcdefgabcdefgabcdefgabcdefgagabcdefgabcdefgabcdefgabcdefgaabcdefgafgabcdefgabcdefgabcdefgabcdefgabcdefgabcdbcdefgabcdefgabcdefgabcdefgabcdefgabcdefgabcde	trimer
Q9Y493	Marcoil	2114	efgabcdefgabcdefgabcdefgabcdefgabc	parallel
Q9Y493	Ncoils	2073	abcdefgabcdefgabcdefg	trimer
Q9Y493	Ncoils	2117	abcdefgabcdefgabcdefgabcdefgefg	parallel
Q9Y493	Ncoils	2784	abcdefgabcdefgabcdefg	trimer
Q9Y493	Paircoil	1975	efgabcdefgabcdefgabcdefgabcdefgabcdefgabcde	antiparallel
Q9Y493	Paircoil	2388	abcdefgabcdefgabcdefgabcdefgab	trimer
Q9Y493	Paircoil	2773	gabcdefgabcdefgabcdefgabcdefgabc	trimer
Q9Y496	Marcoil	149	gabcdefgabcdefgabcdefgabc	antiparallel
Q9Y496	Marcoil	330	fgabcdefgabcdefgabcdefgabcdefgabcdefgabcdefgabcdefgabcdefgabcdefgabcdefgabcdefgabcdefgabcdefgabcdefgabcdefgabcdefgabcdefgabcdefgabcdefgabcdefgabcdefgabcdabcdefgabcdefgabcdefgabcdefgabcdefgabcdefgabcdefgabcdefgabcdefgabcdefgabcdefgabcdefgabcgabcdefgabcdefgabcdefgabcde	trimer
Q9Y496	Marcoil	658	bcdefgabcdef	NA
Q9Y496	Ncoils	150	abcdefgabcdefgabcdefgdefg	antiparallel
Q9Y496	Ncoils	329	abcdefgabcdefabcdefgabcdabcabcdabcdefgabcdefgabcdefgefggabcdefg	trimer
Q9Y496	Ncoils	412	abcdefgabcdabcdefgabcdefgabcdefgabcdefgabcdefgabcdefgabcdefgabcdefggabcabcdabcdefgabcdefgabcabcdefgabcdefgabcdefgabcdefgabcdefgabcdefgabcdefgabcdefgabcdabcdefgabcdefgabcdefgabcdefgdefg	parallel
Q9Y496	Ncoils	600	abcdefgabcdefgabcdefgabcdefg	trimer
Q9Y496	Paircoil	24	gabcdefgabcdefgabcdefgabcdefgabcg	trimer
Q9Y496	Paircoil	144	efgabcdefgabcdefgabcdefgabcdefg	trimer
Q9Y496	Paircoil	191	abcdefgabcdefgabcdefgabcdefgabcd	trimer
Q9Y496	Paircoil	245	gabcdefgabcdefgabcdecdefgabcdefgabcdefgabcdefgabcda	trimer
Q9Y496	Paircoil	356	defgabcdefgabcdefgabcdefgabcdefgabcdefcdef	trimer
Q9Y496	Paircoil	417	bcdefgabcdefgabcdefgabcdefgabcdefgabcdefgabcdefgabcdefgabcdefgabcddecdefgabcdefgabcdefgabcdefgabcdefgabcdefgabcdefgabcdefgabcdefgabcdefgabcgabcdefgabcdefgabcdefgabcdefgabcdefgabcde	parallel
Q9Y4A0	Marcoil	135	abcdefgabcdefga	parallel
Q9Y4A0	Marcoil	442	cdefgabcdefgabcdefgabcdefgabcdefgabcdefgabcdefgabcdefgabcdefgabcdefgabcdefgafgabc	trimer
Q9Y4A0	Ncoils	5	abcdefgabcdefgabcdefg	antiparallel
Q9Y4A0	Ncoils	65	abcdefgabcdefgabcdefg	trimer
Q9Y4A0	Ncoils	126	ababcdefgabcdefgabcdefgabcdefgefgabcdefg	tetramer
Q9Y4A0	Ncoils	331	abcdefgababcdefgabcdefgabcdefg	trimer
Q9Y4A0	Ncoils	414	abcdefgabcdefgabcdefg	parallel
Q9Y4A0	Ncoils	443	abcdabcabcdefgabcdefgabcdefgdefgabcdefgabcdefgabcdefg	tetramer
Q9Y4A0	Paircoil	1	abcdefgabcdefgabcdefgabcdefgabfga	trimer
Q9Y4A0	Paircoil	39	bcdefgabcdefgabcdefgabcdefgabcg	tetramer
Q9Y4A0	Paircoil	130	gabcdefgabcdefgabcdefgabcdefgabcdefgabfg	tetramer
Q9Y4A0	Paircoil	339	abcdefgabcdefgabcdefgabcdefgabcdef	parallel
Q9Y4A0	Paircoil	400	bcdefgabcdefgabcdefgabcdefgabcdefgabcde	parallel
Q9Y4A0	Paircoil	440	efgabcdefgabcdefgabcdefgabcdefga	tetramer
Q9Y4A0	Paircoil	473	fgabcdefgabcdefgabcdefgabcde	trimer
Q9Y4A5	Marcoil	1197	bcdefgabcdefgabcdefgabcdefgabcdefgabcdefgabcdefgabc	antiparallel
Q9Y4A5	Marcoil	1381	bcdefgabcdefgabcdefgabcdefgabcd	tetramer
Q9Y4A5	Marcoil	2320	efgabcdefgabcdefgabcdefgabcdefgabcdefga	trimer
Q9Y4A5	Marcoil	2540	fgabcdefgabcdefgabcdefgabcd	tetramer
Q9Y4A5	Marcoil	2576	cdefgabcdefgabcdefgabcdefgabcdef	trimer
Q9Y4A5	Marcoil	2741	abcdefgabcdefgabcdefgabcdefgabcdefgabcdefgabcdefgabcdefgabcdefgabcdefgab	trimer
Q9Y4A5	Marcoil	2898	efgabcdefgabcd	antiparallel
Q9Y4A5	Marcoil	2933	abcdefgabcdefgabgabcd	parallel
Q9Y4A5	Marcoil	3131	gabcdefgabcdefg	parallel
Q9Y4A5	Marcoil	3431	abcdefgabcdefgabcdefgabcdef	antiparallel
Q9Y4A5	Marcoil	3538	gabcdefgabcdefgabcdefgabcdef	parallel
Q9Y4A5	Marcoil	3623	gabcdefgabcdefgabcdefg	trimer
Q9Y4A5	Ncoils	35	abcdefgabcdefgabcdefg	antiparallel
Q9Y4A5	Ncoils	155	abcdefgabcdefgabcdefg	trimer
Q9Y4A5	Ncoils	255	abcdefgabcdefgabcdefgdefgabcdefg	antiparallel
Q9Y4A5	Ncoils	288	abcdefgabcdefgabcdefgabcdefg	antiparallel
Q9Y4A5	Ncoils	322	abcdefgabcdefgabcdefg	parallel
Q9Y4A5	Ncoils	420	abcdefgabcdefgabcdefg	tetramer
Q9Y4A5	Ncoils	610	abcdeabcdefgabcdefgabcdefgefg	antiparallel
Q9Y4A5	Ncoils	967	abcdefgabcdefgabcdefg	parallel
Q9Y4A5	Ncoils	1177	abcdefgabcdefgabcdefgabcdefgabcdeabcdefgabcdefgabcdefgabcdefgabcdefg	parallel
Q9Y4A5	Ncoils	1384	abcabcdefgabcdefgabcdefgdefgefg	tetramer
Q9Y4A5	Ncoils	1902	abcdabcdefgabcdefgabcdefg	trimer
Q9Y4A5	Ncoils	1999	abcdefgabcdefgabcdefg	tetramer
Q9Y4A5	Ncoils	2323	abcdefgabcdefgabcdefgabcdefgabcdefg	trimer
Q9Y4A5	Ncoils	2538	abcdabcdefgabcdefgabcdefgabcdefg	tetramer
Q9Y4A5	Ncoils	2581	abcdefgabcdefgabcdefgabcdefg	trimer
Q9Y4A5	Ncoils	2783	abcabcdefgabcdefgabcdefgdefg	trimer
Q9Y4A5	Ncoils	2817	abcdefgabcdefgabcdefg	antiparallel
Q9Y4A5	Ncoils	2933	aabcdefgabcdefgabcdefg	trimer
Q9Y4A5	Ncoils	2964	abcdefgabcdefgabcdefg	antiparallel
Q9Y4A5	Ncoils	3125	abcdefgabcdefgabcdefgabcdefgefg	tetramer
Q9Y4A5	Ncoils	3431	abcabcdefgabcdefgabcdefg	tetramer
Q9Y4A5	Ncoils	3532	abcdefgabcdefgabcdefgabcdefgabcdefg	parallel
Q9Y4A5	Ncoils	3612	abcdefgabcdeabcdefgabcdefgabcdefg	trimer
Q9Y4A5	Ncoils	3828	abcdefgabcdefgabcdefg	tetramer
Q9Y4A5	Paircoil	4	abcdefgabcdefgabcdefgabcdefgab	tetramer
Q9Y4A5	Paircoil	109	fgabcdefgabcdefgabcdefgabcdefgabcd	trimer
Q9Y4A5	Paircoil	259	cdefgabcdefgabcdefgabcdefgabcdbcdefgabcdefgabcdefgabcdefgabcd	tetramer
Q9Y4A5	Paircoil	421	bcdefgabcdefgabcdefgabcdefgabc	tetramer
Q9Y4A5	Paircoil	528	gabcdefgabcdefgabcdefgabcdefga	tetramer
Q9Y4A5	Paircoil	584	fgabcdefgabcdefgabcdeefgabcdefgabcdefgabcdefgabcdef	trimer
Q9Y4A5	Paircoil	891	defgabcdefgabcdefgabcdefgabcdef	tetramer
Q9Y4A5	Paircoil	1176	gabcdefgabcdefgabcdefgabcdefgabc	antiparallel
Q9Y4A5	Paircoil	1253	abcdefgabcdefgabcdefgabcdefg	parallel
Q9Y4A5	Paircoil	1324	cdefgabcdefgabcdefgabcdefgabcd	trimer
Q9Y4A5	Paircoil	1381	bcdebcdefgabcdefgabcdefgabcdefgabcdefgabcde	trimer
Q9Y4A5	Paircoil	2229	abcdefgabcdefgabcdefgabcdefgabcdefga	tetramer
Q9Y4A5	Paircoil	2308	efgabefefgabefgabcdefgabcdefgabcdefgabcdefgabcdefga	trimer
Q9Y4A5	Paircoil	2575	bcdefgabcdefgabcdefgabcdefgabcdefgabcd	antiparallel
Q9Y4A5	Paircoil	2770	fgabcdefgabfgabcdefgabcdefgabcdefgabcdefg	antiparallel
Q9Y4A5	Paircoil	3105	fgabcdefgabcdefgabcdefgabcdefgabcdefgabcdefgabcdefcdef	antiparallel
Q9Y4A5	Paircoil	3313	bcdefgabcdefgabcdefgabcdefgabcdefgabcdefgabcdefgabcd	trimer
Q9Y4A5	Paircoil	3380	fgabcdefgabcdefgabcdefgabcdefga	parallel
Q9Y4A5	Paircoil	3617	abcdefgabcdefgabcdefgabcdefgab	trimer
Q9Y4A5	Paircoil	3694	bcdefgabcdefgabcdefgabcdefgabcde	parallel
Q9Y4A5	Paircoil	3800	gabcdefgabcdefgabcdefgabcdefgacdefgabcdefgabcdefgabcd	tetramer
Q9Y4A8	Marcoil	186	cdefgabcdefgabcdefgabcdefgabcdefgabcdefgabcdefgabcdefgabcdefgabcdef	antiparallel
Q9Y4A8	Marcoil	528	abcdefgabcdefgabcd	trimer
Q9Y4A8	Marcoil	570	cdefgabcdefgabcdefgabcdefgabcdefgabcdefgabcdefgabcdefgabcdefgabcdefgabcdefgabcdefg	parallel
Q9Y4A8	Ncoils	187	abcdaababcdefgabcdabcdefgabcdefgabcdefgabcdefgdefgbcdefgabcdefg	trimer
Q9Y4A8	Ncoils	525	abcdefgabcdefgabcdefgefg	trimer
Q9Y4A8	Ncoils	583	abcdefabcdefgabcdefgabcdefgabcabcdabcdefgabcdefgabcdefgefgdefgdefgabcdefg	tetramer
Q9Y4A8	Paircoil	183	fgababcdefgabfgabcdefgabcdefgabcdefgabcdefgabcdefgabcd	trimer
Q9Y4A8	Paircoil	240	cdefgabcdefgabcdefgabcdefgabcd	trimer
Q9Y4A8	Paircoil	571	cdefgabdefgabcdefgabcdefgabcdefgabcdefgabcdefgabcdefgabcdefgabcdefgabcdefgabcdebc	trimer
Q9Y4B4	Marcoil	12	cdefefgabcdefgabcdefgabcdefbcdefgabcdefg	antiparallel
Q9Y4B4	Marcoil	83	fgabcdefgabcdefcdefgabcdefgabcdefgabcdefgabcdefgbcdefgabcdefgabcdefga	parallel
Q9Y4B4	Marcoil	436	cdefgabcdefgabcd	tetramer
Q9Y4B4	Marcoil	630	bcdefgabcdefgabcdc	antiparallel
Q9Y4B4	Marcoil	890	bcdefgabcdefgabcde	antiparallel
Q9Y4B4	Marcoil	947	gabcdefgabcdefgefgabcdefgabfgabc	trimer
Q9Y4B4	Ncoils	15	aaababcdefgabcdefgabcdefgefgfg	antiparallel
Q9Y4B4	Ncoils	115	ababcdeaabaabcdefgabcdefgabcdefgdefg	trimer
Q9Y4B4	Ncoils	191	abcdefgabcdefgabcabcdefgabcdefgabcdefgabcdefgabcdefg	parallel
Q9Y4B4	Ncoils	432	ababcdefgabcdefgabcdefg	tetramer
Q9Y4B4	Ncoils	468	abcdefgabcdefgabcdefg	tetramer
Q9Y4B4	Ncoils	573	abcdefgabcdefgabcdefg	trimer
Q9Y4B4	Ncoils	629	abcdefgabcdefgabcdefgfg	tetramer
Q9Y4B4	Ncoils	865	abcdefgabcdefgabcdefg	antiparallel
Q9Y4B4	Ncoils	893	abcdefgabcdefgabcdefg	parallel
Q9Y4B4	Ncoils	946	abcdefgababcdefgabcdefgabcdefgefgfg	antiparallel
Q9Y4B4	Paircoil	16	gabcdefgabcdefgabcdefgabcdefgabc	antiparallel
Q9Y4B4	Paircoil	184	abcdefgabcdbcdefgabcdefgabcdefgacdefgabcdefgabcdefgabcdefgabcdefgabcdbc	trimer
Q9Y4B4	Paircoil	372	gabcdefgabcdefgabcdefgabcdefgabcde	parallel
Q9Y4B4	Paircoil	626	efgabcdefgabcdefgabcdefgabcdefga	antiparallel
Q9Y4B4	Paircoil	863	cdefgabcdefgabcdefgabcdefgabcde	tetramer
Q9Y4B4	Paircoil	946	agefgabcdefgabcdefgabcdefgabcdefgab	tetramer
Q9Y4B5	Marcoil	323	efgabcdefgabcdefgabcdefgabcdefgabcdefgabcdefgaabcdefgabcdefgabcdefgabcdefgabcdefgabcdefgabcdefgabcdefgabcdefgabcdefgabcdefgabcdefgabcdefgabcdefgabcdefgabcdefgabcdefgabcdefgabcdefgabcdefgabcdefgabcdefgabcdefgabcdefgabcdefgabcdefga	parallel
Q9Y4B5	Marcoil	561	efgabcdefgabcdefgabcdefgabcdefgabcdefgabcdefgabcde	parallel
Q9Y4B5	Marcoil	624	abcdefgabcdefgabcdefgabcdefgabcdefgabcdefgabcdefga	trimer
Q9Y4B5	Marcoil	691	abcdefgabcdefgabcdefgabcdefgabcdefgabcdefgabc	parallel
Q9Y4B5	Marcoil	802	cdefgabcdefgabcdefgabcdefgabcdefgabcdefgab	trimer
Q9Y4B5	Marcoil	860	cdefgabcdefgabcdefgabcdefgabcdefgabcdefgabcd	trimer
Q9Y4B5	Marcoil	1004	gabcdefgabcgabcdefgabcdefgabcdefgabcdefgabcdef	antiparallel
Q9Y4B5	Marcoil	1117	gabcdefgabcdefgabcdefgabcdefgabcdefgabcdefgabcdefgdefgabcdefgabcdefgabcdefgabcdefgabcdefgabcdefgabcdefgabcdefgabcdefgabcdefggabcdefgabcdefgabcdefgabcdefgabcdefgabcdef	parallel
Q9Y4B5	Marcoil	1853	fgabcdefgabcdefgab	parallel
Q9Y4B5	Ncoils	326	abcdabcabcdefgabcdefgabcdefgabcdefgabcdefgdabcdefgabcdefgabcdefgabcdefgabcdefgabcdefgfgcdefgabcdefgabcdefgabcdefgabcdefgabcdefgabcdefgabcdefgabcdefgabcdefgabcdefgefgdefgabcdefgabcdefgabcdefgabcdefgabcdefgabcdefgabcdefgefgdefg	parallel
Q9Y4B5	Ncoils	564	abcdefgabcdefgabcdefgabcdefgabcdefgabcdefgefgg	parallel
Q9Y4B5	Ncoils	624	abcdefgabcdefgabcdefgabcdefgabcdefgabcdefgabcdefg	trimer
Q9Y4B5	Ncoils	691	abcdefgabcdefgabcdefgabcdefgabcdefgabcdefg	parallel
Q9Y4B5	Ncoils	804	abcabcdefgabcdefgabcdefgabcdefgabcdefg	trimer
Q9Y4B5	Ncoils	872	abcdefgabcdefgabcdefgabcdefg	trimer
Q9Y4B5	Ncoils	951	abcdefgabcdefgabcdefgefg	antiparallel
Q9Y4B5	Ncoils	998	abcdefgabcdefgabcdabcdefgabcdefgabcdefgabcdefg	parallel
Q9Y4B5	Ncoils	1048	abcdefgabcdefgabcdefg	trimer
Q9Y4B5	Ncoils	1132	abcabcdabcdefgabcdefgabcdefgabcdefgabcdabcdefgabcdefgabcdefgabcdefgabcdefgefgabcdefgabcdefgabcdefgdefgabcdabcdabcdefgabcdefgabcdefgabcdefgabcdefg	antiparallel
Q9Y4B5	Ncoils	1362	abcdefgabcdefgabcdefgdefg	antiparallel
Q9Y4B5	Ncoils	1593	abcdefgabcdefgabcdefgefg	trimer
Q9Y4B5	Ncoils	1843	abcdaabcdefgabcdefgabcdefgfgfg	parallel
Q9Y4B5	Paircoil	330	efgabcdefgabcdefgabcdefgabcdefgabcdefgabcdeefgabcdefgabcdefgabcdefgabcdefgabcdefgabcdefgabcdefgabcdefgabcdefgabcdefgabcdefgabcdefgabcdefgabcdefgabcdefgabcdefgabcdefgabcdefgabcdefgabcdefgabcdefgabcdefgabcdefgabcdefgabcdef	parallel
Q9Y4B5	Paircoil	561	efgabcdefgabcdefgabcdefgabcdefgabcdefgabcdefgabcde	parallel
Q9Y4B5	Paircoil	624	abcdefgabcdefgabcdefgabcdefgabcdefgabcdefgabcdefg	trimer
Q9Y4B5	Paircoil	694	defgabcdefgabcdefgabcdefgabcdefgabcdefgabcdefg	parallel
Q9Y4B5	Paircoil	802	cdefgabcdefgabcdefgabcdefgabcdefgabcdefgabcdefg	trimer
Q9Y4B5	Paircoil	870	fgabcdefgabcdefgabcdefgabcdefgab	trimer
Q9Y4B5	Paircoil	987	fgabcdefgabcdefefcdefgabcdefgabcdefgabcdefgabcdefgabcdefgabcdefgabcdef	tetramer
Q9Y4B5	Paircoil	1129	efgabcdefgabcdefgabcdefgabcdefgabcdefgabcdefcdefgabcdefgabcdefgabcdefgabcdefgabcdefgabcdefgabcdefgabcdefgabcdefggabcdefgabcdefgabcdefgabcdefgabcdefgab	parallel
Q9Y4B5	Paircoil	1371	bcdefgabcdefgabcdefgabcdefgab	tetramer
Q9Y4B6	Marcoil	4	abcdefgabcdefgabcdefgabcdefgabcdefgabcdefgabcdefg	parallel
Q9Y4B6	Marcoil	149	cdefgabcdefgabcdebcdefgabcdefgabcdefgabcdefgabcde	trimer
Q9Y4B6	Marcoil	530	bcdefgabcdefgabcdef	trimer
Q9Y4B6	Marcoil	1376	gabcdefgabcdefgabcdefgabcdefgabcdefgabcdefgabcdefgabcdefgabcdefgabcdefgabcdefgabcdefgabcdefgabcdefgabcdefgabcdefgabcdefg	trimer
Q9Y4B6	Ncoils	4	abcdefgabcdefgabcdefgabcdefgabcdefg	parallel
Q9Y4B6	Ncoils	106	abcdefgabcdefgabcdefg	antiparallel
Q9Y4B6	Ncoils	154	abcdefgabcdabcdefgabcdefgabcdefgabcdefgefg	trimer
Q9Y4B6	Ncoils	264	abcdefgabcdefgabcdefgabcdefg	trimer
Q9Y4B6	Ncoils	473	abcdefgabcabcdefgabcdefgabcdefgcdefgabcdefg	parallel
Q9Y4B6	Ncoils	525	abcdabcdefgabcdefgabcdefg	trimer
Q9Y4B6	Ncoils	633	abcdefgabcdefgabcdefg	trimer
Q9Y4B6	Ncoils	795	abcdefgabcdefgabcdefg	antiparallel
Q9Y4B6	Ncoils	1380	abcdabcabcdabcabcdefgabcdefgabcdefggefggfggcdefgeabcdefgabcdefgabcdefgefggabcdefgabcdefgabcdefgabcdefg	trimer
Q9Y4B6	Paircoil	1	efgabcdefgabcdefgabcdefgabcdefga	parallel
Q9Y4B6	Paircoil	143	defgabcdefgabcdefgabcgabcdefgabcdefgabcdefgabcdefgabc	trimer
Q9Y4B6	Paircoil	262	bcdefgabcdefgabcdefgabcdefgabc	parallel
Q9Y4B6	Paircoil	348	abcdefgabcdefgabcdefgabcdefgabcdefga	tetramer
Q9Y4B6	Paircoil	475	gabcdefgabcdefgabcdefgabcdefgabcdefgabcfgabcdefga	parallel
Q9Y4B6	Paircoil	1295	bcdefgabcdefgabcdefgabcdefgabc	antiparallel
Q9Y4B6	Paircoil	1374	efgabcdefgabcdefgabcdefgabcdefgabcdefgabcdefgabcbcdefgef	trimer
Q9Y4B6	Paircoil	1457	defgabcdefgabcdefgabcdefgabcdefgabcd	trimer
Q9Y4C0	Marcoil	412	abcdefgabcdefg	parallel
Q9Y4C0	Ncoils	405	abcdefgabcdefgabcdefgabcdefg	trimer
Q9Y4C0	Ncoils	612	abcdefgabcdefgabcdefg	antiparallel
Q9Y4C0	Ncoils	1602	abcdefgabcdefgabcaabcdefgabcdefgabcdefgg	parallel
Q9Y4C0	Paircoil	402	abcdbcdefgabcdefgabcdefgabcdefgabcdefgabcde	trimer
Q9Y4C0	Paircoil	510	abcdefgabcdefgabcdefgabcdefgab	trimer
Q9Y4C0	Paircoil	617	cdabcdefgabcdefgabcdefgabcdefgabcd	antiparallel
Q9Y4C0	Paircoil	1281	cdefgabcdefgabcdefgabcdefgab	parallel
Q9Y4C0	Paircoil	1592	efgabcdefgabcdefgabcdefgabcdefgabcdefgabcdefgabefa	parallel
Q9Y4C1	Marcoil	548	efgabcdefgabcdefg	trimer
Q9Y4C1	Marcoil	1141	bcdefgabcde	NA
Q9Y4C1	Marcoil	1179	bcdefgabcdefgabcdefgab	tetramer
Q9Y4C1	Marcoil	1285	fgabcdefgabcdef	tetramer
Q9Y4C1	Ncoils	80	abcdefgabcdefgabcdefg	tetramer
Q9Y4C1	Ncoils	153	abcdefgabcdefgabcdefgabcdefgabcdefg	trimer
Q9Y4C1	Ncoils	339	abcdefgabcdefgabcdefg	antiparallel
Q9Y4C1	Ncoils	1178	abcdefgabcdefgabcdefgg	tetramer
Q9Y4C1	Ncoils	1287	abcdefgabcdefgabcdefgabcdefg	tetramer
Q9Y4C1	Paircoil	150	efgabcdefgabcdefgabcdefgabcdefgabcdefgabcdefgabcdef	trimer
Q9Y4C1	Paircoil	476	abcdefgabcdefgabcdefgabcdefgabcd	parallel
Q9Y4C1	Paircoil	1137	efgabcdefgabcdefgabcdefgabcdefga	trimer
Q9Y4C1	Paircoil	1276	defgabcdefgabcdefgabcdefgabcdefgabcdefgefgdef	tetramer
Q9Y4C2	Marcoil	210	bcdefgabcdefgabcde	antiparallel
Q9Y4C2	Marcoil	645	fgabcdefgabc	NA
Q9Y4C2	Ncoils	205	abcdabcdefgabcdefgabcdefg	antiparallel
Q9Y4C2	Ncoils	567	abcdefgabcdefgabcdefg	trimer
Q9Y4C2	Paircoil	204	cdefgabcdefgabcdefgabcdefgabcd	antiparallel
Q9Y4C2	Paircoil	563	defgabcdefgabcdefgabcdefgabc	antiparallel
Q9Y4C4	Marcoil	16	bcdefgabcdefgabcdefga	tetramer
Q9Y4C4	Marcoil	101	gabcdefgabcdefgabcdefgabcdefgabcdefgabcdefgabcdefgabcdefgabcdefgab	tetramer
Q9Y4C4	Marcoil	204	cdefgabcdefgabcdefgabcdefg	trimer
Q9Y4C4	Marcoil	544	abcdefgabcdefgabcdefgabcdefgabcdefgabcd	parallel
Q9Y4C4	Marcoil	804	bcdefgabcdefgabcdefgabcde	trimer
Q9Y4C4	Ncoils	12	abcabcdefgabcdefgabcdefg	tetramer
Q9Y4C4	Ncoils	106	abcdefgabcabcdefgabcdefgabcdefgabcdefgabcdefg	trimer
Q9Y4C4	Ncoils	209	abcdefgabcdefgabcdefg	trimer
Q9Y4C4	Ncoils	544	abcdefgabcdefgabcdefggabcdefgabcdefgefgabcdefg	antiparallel
Q9Y4C4	Ncoils	803	abcdabcabcdefgabcdefgabcdefg	antiparallel
Q9Y4C4	Paircoil	1	afcdefgabcdefgabcdefgabcdefgabcdefgabcd	tetramer
Q9Y4C4	Paircoil	105	gafgabcdefgabcdefgabcdefgabcdefgabcdefgabcd	tetramer
Q9Y4C4	Paircoil	543	gabcdefgabcdefgabcdefgabcdefgabcdefggabdefgabcde	antiparallel
Q9Y4C4	Paircoil	685	gabcdefgabcdefgabcdefgabcdefgab	trimer
Q9Y4C5	Marcoil	287	gabcdefgabcd	NA
Q9Y4C5	Ncoils	288	abcdefgabcdefgabcdefg	parallel
Q9Y4C5	Ncoils	473	abcdefgabcdefgabcdefg	antiparallel
Q9Y4C5	Paircoil	286	fgabcdefgabcdefgabcdefgabcdefg	parallel
Q9Y4C8	Marcoil	52	efgabcdefg	NA
Q9Y4C8	Marcoil	110	efgdefgabcdefgabcdefgabcdecdefg	parallel
Q9Y4C8	Marcoil	178	gabcdefgabcdefgabbcdefgabcdefgabcdefgabcdefgabcdefgabcdefgabcdefg	trimer
Q9Y4C8	Marcoil	391	gabcdefgab	NA
Q9Y4C8	Marcoil	495	defgabcdefgabcde	trimer
Q9Y4C8	Marcoil	697	fgabcdefgabcdefgabcdefgabcdefgabcdef	parallel
Q9Y4C8	Marcoil	782	fgabcdefgabcdefgabcdbcdefgabc	tetramer
Q9Y4C8	Marcoil	935	gabcdefgabcdefgabcdefgabc	parallel
Q9Y4C8	Ncoils	110	abcdefgabcdefgabcdefgabcdefabcdefgabcdefgabcdefg	parallel
Q9Y4C8	Ncoils	172	abcdefgabcdefgabcdefg	trimer
Q9Y4C8	Ncoils	198	abcdefgabcabcdefgabcdefgabcaabcdefgabcdefgabcdefg	parallel
Q9Y4C8	Ncoils	340	abcdefgabcdefgabcdefg	antiparallel
Q9Y4C8	Ncoils	381	abcdefgabcdefgabcdefg	tetramer
Q9Y4C8	Ncoils	411	abcdefgabcdefgabcdefg	tetramer
Q9Y4C8	Ncoils	481	abcdabcdefgabcdefgabcdefggabcdefg	trimer
Q9Y4C8	Ncoils	525	abcdefgabcdefgabcdefg	antiparallel
Q9Y4C8	Ncoils	699	abcaabcabcdefgabcdefgabcdefgabcdefgcdefgabcdefgabcdefg	tetramer
Q9Y4C8	Ncoils	787	abcdefgabcdefgabcdefg	trimer
Q9Y4C8	Ncoils	841	abcdefgabcdefgabcdefg	antiparallel
Q9Y4C8	Ncoils	902	abcdefgabcdefgabcdefg	trimer
Q9Y4C8	Ncoils	932	abcdabcabcdefgabcdefgabcdefg	trimer
Q9Y4C8	Paircoil	110	abcdefgabcdefgabcdefgabcdefgabcdefgabcd	parallel
Q9Y4C8	Paircoil	198	efgabcdefgabcdefgabcdefgabcdefgabcdefgabcdefgabcdefga	tetramer
Q9Y4C8	Paircoil	380	cdefgabcdefgabcdefgabcdefgabcd	trimer
Q9Y4C8	Paircoil	478	abcdefgabcdefgabcdefgabcdefgabcdefgabcde	trimer
Q9Y4C8	Paircoil	522	efgabcdefgabcdefgabcdefgabcdefgabcdefgabcdefgabcdefgabcdefgabcdefgab	trimer
Q9Y4C8	Paircoil	785	bcdefgabcdefgabcdefgabcdefgabc	tetramer
Q9Y4C8	Paircoil	932	abcdefgabcdefgabcdefgabcdefga	trimer
Q9Y4D1	Marcoil	50	abcdefgabcdefgabcdefgabc	trimer
Q9Y4D1	Marcoil	84	cdefgabcdefgabcdefgabcdefgabcdefgabcdefgabcdefgabcdefgabcdefgabcdefgabcde	trimer
Q9Y4D1	Marcoil	239	gabcdefgabcdefgabcdefgabcdefgabcdefgabcdefga	antiparallel
Q9Y4D1	Marcoil	431	abcdefgabcdefgabcdefgabcdefgabcdefgabcdefgabcdefgabcdefgabcdefgabcdefgabcdefgabcdefgabcdefgabcde	parallel
Q9Y4D1	Marcoil	639	efgabcdefgabcdefgabcdefgabcdefbcdefgabcdefgabcdefgabcdefgabcdefgabcdefgabcdefgabcdefgabcdefgabcdefgefgabcdefgabcdefgabcde	trimer
Q9Y4D1	Marcoil	764	efgabcdefgabcdefgabcdefgbcde	antiparallel
Q9Y4D1	Marcoil	835	cdefgabcdefgabcdefgabcdefgabcdefgabcdefgabcdefgabcdefgabcdefgabcdefgabcdefgabcdefgabc	trimer
Q9Y4D1	Marcoil	940	fgabcdefgabcdefgabc	parallel
Q9Y4D1	Marcoil	968	gabcdefgabcdefgabcdefgabcdefgabcdefgabcdefgabcdefgabdefgabcdefgcdefgabcdefgabcdefgabcdefgabcdefgabcdefgab	trimer
Q9Y4D1	Ncoils	50	abcdefgabcdefgabcdefgefgdefg	trimer
Q9Y4D1	Ncoils	106	aabcabcdefgabcdefgabcdefgabcdefgabcdefg	trimer
Q9Y4D1	Ncoils	247	abcdefgabcdefgabcdefgefgdefgefg	antiparallel
Q9Y4D1	Ncoils	321	abcdabcdefgabcdefgabcdefg	antiparallel
Q9Y4D1	Ncoils	431	aabcdefabcdefgabcdefgabcdefgabcdefgabcdefgabcdefgdefgabcabcdefgabcdefgabcdefgabcdefgabcdefgabcdefg	parallel
Q9Y4D1	Ncoils	635	abcdefgabcdefgabcdefgabcdefgbcabcdefgabcdefgabcdefg	parallel
Q9Y4D1	Ncoils	693	abcdefgabcabcdefgabcdefgabcdefgabcdefg	trimer
Q9Y4D1	Ncoils	737	abcdefgabcdefgabcdefgabcdefg	trimer
Q9Y4D1	Ncoils	767	abcdefgabcdefgabcdefg	antiparallel
Q9Y4D1	Ncoils	861	abcdefgabcdefgabcdefgabcdefgabcdefgabcdefgabcdefgabcdefg	trimer
Q9Y4D1	Ncoils	932	abcabcdabcabcdefgabcdefgabcdefg	parallel
Q9Y4D1	Ncoils	976	abcdabcabcdefgabcdefgabcdefgbcdefgabcdefgabcdefgefgdefgfggefabcdefgabcdefgabcdefgabcdefgabcdefgabcdefg	trimer
Q9Y4D1	Paircoil	50	abcdefgabcdefgabcdefgabcdefg	trimer
Q9Y4D1	Paircoil	104	bcdefgabcdefgabcdefgabcdefgabcdefgabcdefg	trimer
Q9Y4D1	Paircoil	186	fgabcdefgabcdefgabcdefgabcdefgabcdefgabcdefga	trimer
Q9Y4D1	Paircoil	235	cdefgabcdefgabcdefgabcdefgabcdefgabcdefgabcdefgabcdefgabcde	antiparallel
Q9Y4D1	Paircoil	316	defbcdefgabcdefgabcdefgabcdefgabcfabcdefgabcdefgabcdefgabcdefg	parallel
Q9Y4D1	Paircoil	427	defgabcdefgabcdefgabcdefgabcdefgabcdefgabcdefgabcdefgabcdefgabcdefgabcdefgabcdefgabcdefgabcdefgabcdef	parallel
Q9Y4D1	Paircoil	638	defgabcdefgabcdefgabcdefgabcdefgfgabcdefgabcdefcdecdefgabcdefgabcdefgabcdefgabcdefgabc	tetramer
Q9Y4D1	Paircoil	737	efgabcdefgabcdefgabcdefgabcdeffgcdefgabcdefgabcdefg	antiparallel
Q9Y4D1	Paircoil	836	defgabcdefgabcdefgabcdefgabcdefga	tetramer
Q9Y4D1	Paircoil	883	bcdefgabcdefgabcdefgabcdefgabcdefg	tetramer
Q9Y4D1	Paircoil	923	cdefgabcdefgabcgabcdefgabcdefgabcdefgabcdefgab	trimer
Q9Y4D1	Paircoil	970	bcdefgabcdefgabcdefgabcdefgabcdefgabcefgabcdefgabcdefgabcdefgabcefgabcdfgabcdefgabcdefgabcdefgabcdefga	trimer
Q9Y4D2	Marcoil	245	gfgabcdefgabcdef	parallel
Q9Y4D2	Marcoil	659	defgabcdef	NA
Q9Y4D2	Marcoil	758	fgabcdefgabcdefgabcdbcdef	parallel
Q9Y4D2	Ncoils	167	abcdefgabcdefgabcdefgefgabcdefg	parallel
Q9Y4D2	Ncoils	237	abcdefgabcdefgabcdefgefggefgfg	antiparallel
Q9Y4D2	Ncoils	656	abcdefgabcdefgabcdefgefgg	antiparallel
Q9Y4D2	Ncoils	760	abcdefgabcdefgabcdefg	tetramer
Q9Y4D2	Paircoil	240	gabcdefgabcdefgabcdefgabcdefga	antiparallel
Q9Y4D2	Paircoil	430	efgabcdefgabcdefgabcdefgabcdefgabcde	trimer
Q9Y4D2	Paircoil	653	abcdefgabcdefgabcdefgabcdefgab	parallel
Q9Y4D7	Marcoil	304	efgabcdefgabcdef	trimer
Q9Y4D7	Marcoil	1146	defgabcdefgabcdefg	parallel
Q9Y4D7	Marcoil	1296	gabcdefgaabcdefgabcdefgabcdefgabcdefgabcdefgabcdefg	trimer
Q9Y4D7	Marcoil	1654	defgabcdefgabcde	trimer
Q9Y4D7	Marcoil	1825	efgabcdefgabcdefgabcdefgcdefgabcdefgabcdefgabcdefgab	trimer
Q9Y4D7	Marcoil	1900	abcdefgabcdefgab	antiparallel
Q9Y4D7	Ncoils	72	abcdefgabcdefgabcdefg	parallel
Q9Y4D7	Ncoils	300	abcdefgabcdefgabcdefg	trimer
Q9Y4D7	Ncoils	1143	abcdefgabcdefgabcdefg	trimer
Q9Y4D7	Ncoils	1297	abcdefgabcdefgabcdefgaabcdefgabcdefgabcdefgabcdefg	trimer
Q9Y4D7	Ncoils	1413	abcdefgabcdefgabcdefg	parallel
Q9Y4D7	Ncoils	1456	abcdefgabcdefgabcdefggabcdefg	parallel
Q9Y4D7	Ncoils	1573	abcdefgabcdefgabcdefg	antiparallel
Q9Y4D7	Ncoils	1648	abcabcdefgabcdefgabcdefg	trimer
Q9Y4D7	Ncoils	1704	abcdefgabcdefgabcdefgabcdefg	trimer
Q9Y4D7	Ncoils	1821	abcdefgabcdefgabcdabcdefgabcdabcdefgabcdefgabcdefgdefgefg	trimer
Q9Y4D7	Ncoils	1900	abcdefgabcdefgabcdefg	antiparallel
Q9Y4D7	Paircoil	292	gabcdefgabcdefgabcdefgabcdefgab	trimer
Q9Y4D7	Paircoil	1196	abcdefgabcdefgabcdefgabcdefgabcdefgabc	antiparallel
Q9Y4D7	Paircoil	1288	fgabcdefgabcdefgabcdefgaabcdefgabcdefgabcdefgabcdefgabcdefg	trimer
Q9Y4D7	Paircoil	1437	cdefgabcdefgabcdefgabcdefgabcdefgabcdefgab	antiparallel
Q9Y4D7	Paircoil	1701	efgabcdefgabcdefgabcdefgabcdefga	antiparallel
Q9Y4D7	Paircoil	1848	bcdefgabcdefgabcdefgabcdefgabcdecdefga	parallel
Q9Y4D8	Marcoil	60	bcdefgabcdefgabcdefgabcdefgabcdefgabc	trimer
Q9Y4D8	Marcoil	352	efgabcdefgabcdefgabcdefgabcdefgabcdefgab	tetramer
Q9Y4D8	Marcoil	467	fgabcdefgabcdefgabcdefgabcdefgabcdefgabcdefgababcdefgabcdefgabcdefgabcd	tetramer
Q9Y4D8	Marcoil	799	abcdefgabcdef	NA
Q9Y4D8	Marcoil	926	defgabcdefgabcdefgabcdefgabcdefgabcdefgabcdefgabcdefgabcdef	trimer
Q9Y4D8	Marcoil	993	defgabcdefgababcdefgabcdefgabcdefgabcdabcdefg	trimer
Q9Y4D8	Marcoil	1042	abcdefgabcdefgabcd	parallel
Q9Y4D8	Marcoil	1282	fgabcdefgabcdefgabcdefgabcdefgabcdefgabcde	trimer
Q9Y4D8	Marcoil	1380	cabcdefgabc	NA
Q9Y4D8	Marcoil	1689	efgabcdefgabcdefgabcdefgabcdefgabcdefgabcdefgabcd	trimer
Q9Y4D8	Marcoil	1894	defgabcdefgabcdefgabcdefgab	parallel
Q9Y4D8	Marcoil	2423	bcdefgabcdefgabcdefgabcdefga	parallel
Q9Y4D8	Marcoil	2541	efgabcdefgabcdefga	parallel
Q9Y4D8	Marcoil	2755	gabcdefgabcdefga	tetramer
Q9Y4D8	Marcoil	2787	efgabcdefgabcdefgab	parallel
Q9Y4D8	Marcoil	2890	abcdefgabcd	NA
Q9Y4D8	Marcoil	3307	bcdefgabcdefg	NA
Q9Y4D8	Marcoil	3517	abcdefgabc	NA
Q9Y4D8	Marcoil	3757	gabefgabcdefgabc	antiparallel
Q9Y4D8	Marcoil	3974	bcdefgabcde	NA
Q9Y4D8	Ncoils	62	abcdefgabcdabcdefgabcdefgabcdefg	trimer
Q9Y4D8	Ncoils	355	abcdefgabcdefgabcdefgabcdefgabcdefgabcdefg	tetramer
Q9Y4D8	Ncoils	469	abcdefgabcdefgabcdefgabcdefggabcdefgabcdefgbabcdefgabcdefgabcdefgabcdefg	tetramer
Q9Y4D8	Ncoils	799	abcdefgabcdefgabcdefg	trimer
Q9Y4D8	Ncoils	911	abcdefgabcdefgabcdefgababcabcdefgabcdefgabcdefgabcdefgabcdefgefgdefgefg	trimer
Q9Y4D8	Ncoils	990	abcdefgabcdefgababcdefgabcdefgabcdefgdefgabcdefg	trimer
Q9Y4D8	Ncoils	1042	abcdefgabcdefgabcdefg	parallel
Q9Y4D8	Ncoils	1117	abcdefgabcdefgabcdefg	trimer
Q9Y4D8	Ncoils	1241	abcdefgabcdefgabcdefg	trimer
Q9Y4D8	Ncoils	1295	abcdefgabcdefgabcdefgbcdefgg	trimer
Q9Y4D8	Ncoils	1327	abcdefgabcdefgabcdefg	antiparallel
Q9Y4D8	Ncoils	1374	abcdabcdefgabcdefgabcdefg	parallel
Q9Y4D8	Ncoils	1581	abcdefgabcdefgabcdefg	antiparallel
Q9Y4D8	Ncoils	1706	abcdefgabcdefgabcdefgefgabcdefgabcdefg	trimer
Q9Y4D8	Ncoils	1854	abcdefgabcdefgabcdefg	antiparallel
Q9Y4D8	Ncoils	1878	abcdefgabcdefgabcdefg	antiparallel
Q9Y4D8	Ncoils	2139	abcdefgabcdefgabcdefgefg	trimer
Q9Y4D8	Ncoils	2279	abcdefgabcdefgabcdefg	trimer
Q9Y4D8	Ncoils	2317	abcdefgabcdefgabcdefg	trimer
Q9Y4D8	Ncoils	2415	abcdefgabcabcdefgabcdefgabcdefgdefg	tetramer
Q9Y4D8	Ncoils	2537	abcdefgabcdefgabcdefggabcdefg	antiparallel
Q9Y4D8	Ncoils	2698	abcdefgabcdefgabcdefg	antiparallel
Q9Y4D8	Ncoils	2749	abcdefgabcdefgabcdefg	tetramer
Q9Y4D8	Ncoils	2783	abcdabcdefgabcdefgabcdefg	antiparallel
Q9Y4D8	Ncoils	2883	abcabcdabcdefgabcdefgabcdefgfg	trimer
Q9Y4D8	Ncoils	3169	abcdefgabcdefgabcdefg	trimer
Q9Y4D8	Ncoils	3449	abcdefgabcdefgabcdefg	antiparallel
Q9Y4D8	Ncoils	3510	abcdefgabcdefgabcdefg	parallel
Q9Y4D8	Ncoils	3740	abcdefgabcdabcdefgabcdefgabcdefgabcdefg	antiparallel
Q9Y4D8	Paircoil	62	defgabcdefgabcdefgabcdefgabcdefg	trimer
Q9Y4D8	Paircoil	215	abcdefgabcdefgabcdefgabcdefgabcd	trimer
Q9Y4D8	Paircoil	351	defgabcdefgabcdefgabcdefgabcdefgabcdefgabcdefgef	tetramer
Q9Y4D8	Paircoil	467	fgabcdefgabcdefgabcdefgabcdefgabcdefgabcdefgabcdcdefgabcdefgabcdefgabcdef	tetramer
Q9Y4D8	Paircoil	798	cdefgabcdefgabcdefgabcdefgabcd	parallel
Q9Y4D8	Paircoil	926	defgabcdefgabcdefgabcdefgabcdefgabcdefgabcdefgabcdefgabcdef	trimer
Q9Y4D8	Paircoil	996	efgabcdefgabcdefgabcdefgabcdefgabcdefgabcd	trimer
Q9Y4D8	Paircoil	1042	abcdefgabcdefgabcdefgabcdefgabcdaf	trimer
Q9Y4D8	Paircoil	1182	abcdefgabcdefgabcdefgabcdefgab	antiparallel
Q9Y4D8	Paircoil	1282	fgabcdebgabcdefgabcdefgabcdefgabcdefgabcdefgabcdefgfgabcdefgabcdefgabcddefgabcdefgabcdefgabcdefgabcdefgabcdefgabcdfgabcdef	trimer
Q9Y4D8	Paircoil	1617	cdefgabcdefgabcdefgabcdefgabcd	trimer
Q9Y4D8	Paircoil	1701	cdefgabcdefgabcdefgabcdefgabcdefgabcd	trimer
Q9Y4D8	Paircoil	1741	fgabcdefgabcdefgabcdefgabcdefgabcdefga	trimer
Q9Y4D8	Paircoil	1887	defgabcdefgabcdefgabcdefgabcdefgabcdef	parallel
Q9Y4D8	Paircoil	2191	defgabcdefgabcdefgabcdefgabcdefg	trimer
Q9Y4D8	Paircoil	2264	cdefgabcdefgabcdefgabcdefgabcdefgafgabcdef	trimer
Q9Y4D8	Paircoil	2412	bcdabcdefgabcdefgabcdefgabcdefgabcdefgabcdef	parallel
Q9Y4D8	Paircoil	2536	gabcdefgabcdefgabcdefgabcdefga	antiparallel
Q9Y4D8	Paircoil	2742	efgabcdefgabcdefgabcdefgabcdef	tetramer
Q9Y4D8	Paircoil	2885	cdefgabcdefgabcdefgabcdefgabcde	tetramer
Q9Y4D8	Paircoil	3173	cdebcdefgabcdefgabcdeefgabcdefgabcdefgabcdefgabcdefgabc	parallel
Q9Y4D8	Paircoil	3737	efgabcdefcdefgabcdefgabcdefgabcdefgabcdefga	tetramer
Q9Y4E1	Marcoil	42	fgabcdefgabcdefgabcdefgabcdefgabcdefgabcdef	trimer
Q9Y4E1	Marcoil	87	cdefgabcdefgabcdefgabcdefgabcdefgabcdefgabcdefgabcdefgabcdefgabcdefgabcdefgabcdefgabcdefgabcdefg	trimer
Q9Y4E1	Marcoil	201	efgabcdefgabcdefgabcdefgabcdefgabcdeabcdefgabcdefgabcdefgabcdefgabcdefgabcdefgabcdefgabcdefgabc	trimer
Q9Y4E1	Marcoil	492	defgabcdefgabcdefgabcdefgabcd	trimer
Q9Y4E1	Marcoil	583	abcdcdefgabcdefgabcdefgbcdefggabcdefgabcef	trimer
Q9Y4E1	Marcoil	651	deffgabcdefgabcdefgabcdefgabcdefgabcde	trimer
Q9Y4E1	Marcoil	725	abcdefgabcdefgabcdefgabcdefgabcdefgabcdefgabcdefgabcdef	trimer
Q9Y4E1	Marcoil	802	fgabcdefgabcde	trimer
Q9Y4E1	Marcoil	1022	bcdefgabcdefgabc	parallel
Q9Y4E1	Marcoil	1229	cdefgabcdef	NA
Q9Y4E1	Ncoils	44	abcdefgabcdefgabcdefgabcdefgabcdefgabcdefg	trimer
Q9Y4E1	Ncoils	97	ababcdefgababcdefgabcdefgabcdefgfgefgfg	antiparallel
Q9Y4E1	Ncoils	141	abcabcdefgabcdefgabcdefgdefg	trimer
Q9Y4E1	Ncoils	211	abcdefgabcdefgabcdefgabcdefgefgabcdefgabcdefgg	tetramer
Q9Y4E1	Ncoils	258	abcdefgabcdefgabcdefgabcdefg	trimer
Q9Y4E1	Ncoils	496	abcdefgabcdefgabcdefgabcdefg	trimer
Q9Y4E1	Ncoils	583	abcdaabcdefgabcdefgabcdefgabcdefggfgabcdefg	antiparallel
Q9Y4E1	Ncoils	651	abcdefgabcdefgabcdefggabcdefgabcdefg	trimer
Q9Y4E1	Ncoils	725	abcdefgabcdefgabcdefgabcdefgabcdefgabcdefgcdefgabcdefg	trimer
Q9Y4E1	Ncoils	794	abcdefgabcdefgabcdefgefgbcdefg	antiparallel
Q9Y4E1	Ncoils	896	abcdefgabcdefgabcdefg	trimer
Q9Y4E1	Ncoils	1018	abcdefgabcdefgabcdefg	antiparallel
Q9Y4E1	Ncoils	1181	abcdefgabcdefgabcdefg	trimer
Q9Y4E1	Ncoils	1220	abcdefgabcdefgabcdefgabcdefg	trimer
Q9Y4E1	Paircoil	36	gabcdefgabcdefgabcdefgabcdefgabcdefgabcdefgabcdefgabcdefg	trimer
Q9Y4E1	Paircoil	132	fgabcdefgabcdefgabcdefgabcdefgabcdefgabcdef	trimer
Q9Y4E1	Paircoil	195	fgabcdefgabcdefgabcdefgabcdefgabcdefgabgabcdefgabcbcdefgabcdefgabcdefgabcdefgabcdefgab	trimer
Q9Y4E1	Paircoil	471	cdefgabcdefgabcdefgabcdefgab	parallel
Q9Y4E1	Paircoil	572	defgabcdefgabcbcdefgabcdefgabcdefgabcdefgabcdegabcdefgabc	trimer
Q9Y4E1	Paircoil	667	efgabcdefgabcdefgabcdefgabcdefc	trimer
Q9Y4E1	Paircoil	725	abcdefgabcdefgabcdefgabcdefgabcdefgabcdefgabcdefgabefgabcdefgab	trimer
Q9Y4E1	Paircoil	1187	bcdefgabcdefgabcdefgabcdefgabcdefg	trimer
Q9Y4E1	Paircoil	1227	gabcdefgabcdefgabcdefgabcdefg	antiparallel
Q9Y4E5	Marcoil	60	defcdefgabcdefgabcdabcdefgabcdefgabcdefgabcdefgabcdefgab	trimer
Q9Y4E5	Marcoil	762	efgabcdefgabcdefgabcdefga	trimer
Q9Y4E5	Marcoil	839	cdefgabcdefgabcd	trimer
Q9Y4E5	Marcoil	867	bcdefgabcd	NA
Q9Y4E5	Marcoil	1046	fgbcdefgabcdefg	trimer
Q9Y4E5	Ncoils	68	abcdefgabcdabcabcdabcdefgabcdefgabcdefgabcdefg	parallel
Q9Y4E5	Ncoils	645	abcdefgabcdefgabcdefg	tetramer
Q9Y4E5	Ncoils	758	abcdabcabcdefgabcdefgabcdefg	parallel
Q9Y4E5	Ncoils	830	abcdefgabcdefgabcdefgabcdefg	trimer
Q9Y4E5	Ncoils	1040	abcdefgabcdefgabcdefg	antiparallel
Q9Y4E5	Paircoil	57	defgabcdefgabcdefgabcgabcdefgabcdefgabcdefgabcdefgabcdefgabcdefgabcdefg	parallel
Q9Y4E5	Paircoil	750	gabcdefgabcdefgabcdefgabcdefgabcdefgabcdefga	trimer
Q9Y4E5	Paircoil	819	gabcdbcdefgabcdefgabcdefgabcdefgabcdefgabcdefgaabcdefgabcd	trimer
Q9Y4E5	Paircoil	1032	fgabcdefgabcdefgabcdefgabcdefg	parallel
Q9Y4E6	Marcoil	737	efgabcdefgabcdefgabcdefgabcdefgabcdefgabcdeabcde	trimer
Q9Y4E6	Marcoil	1009	defgabcdefgabcdeffgabcdefgabcdefdefgab	antiparallel
Q9Y4E6	Marcoil	1217	cdefgabcdefgabcdefgabcdef	parallel
Q9Y4E6	Marcoil	1276	fgabcdefgabcdefgabcdefgabcdefgabcdefga	trimer
Q9Y4E6	Ncoils	629	abcdefgabcdefgabcdefgcdefgabcdefg	tetramer
Q9Y4E6	Ncoils	736	abcdabcdefgabcdefgabcdefgabcdefgabcdefggdefg	trimer
Q9Y4E6	Ncoils	1009	abcdabcdefgaabcabcdefgabcdefgabcdefgdefg	antiparallel
Q9Y4E6	Ncoils	1107	abcdefgabcdefgabcdefg	antiparallel
Q9Y4E6	Ncoils	1215	abcdefgabcdefgabcdefgabcdefg	parallel
Q9Y4E6	Ncoils	1271	abcdefgabcdefgabcdefgabcdefgabcdefg	trimer
Q9Y4E6	Paircoil	357	cabcdefgabcdefgabcdefgabcdefgab	trimer
Q9Y4E6	Paircoil	625	fgabcdefgabcdefgabcdefgabcdefgabcdefgefcd	tetramer
Q9Y4E6	Paircoil	737	bcdefgabcdcefgabcdefgabcdefgabcdefgabcdef	trimer
Q9Y4E6	Paircoil	1008	cdefgabcdabcdefgabcdefgabcdefgabcdefgabcc	antiparallel
Q9Y4E6	Paircoil	1215	abcdefgabcdefgabcdefgabcdefga	trimer
Q9Y4E6	Paircoil	1271	abcdefgabcdefgabcdefgabcdefgabcdefgabcdefcdefga	trimer
Q9Y4E8	Marcoil	155	efgabcdefgabcde	tetramer
Q9Y4E8	Ncoils	2	abcdabcdefgabcdefgabcdefg	trimer
Q9Y4E8	Ncoils	144	abcdefgabcdefgabcdefg	antiparallel
Q9Y4E8	Ncoils	378	abcdabcdefgabcdefgabcdefg	trimer
Q9Y4E8	Ncoils	617	abcdefgabcdefgabcdefg	tetramer
Q9Y4E8	Paircoil	1	cdefgabcdefgabcdefgabcdefgabcdef	trimer
Q9Y4E8	Paircoil	599	abcdefgabcdefgabcdefgabcdefgabfgabcdefga	trimer
Q9Y4F1	Marcoil	125	bcdefgabcdabcdefgabcde	parallel
Q9Y4F1	Marcoil	166	fgabcdefgabcdefgabcdefgabcdefgabc	parallel
Q9Y4F1	Marcoil	363	cdefgabgabcdefgabcdefgabcdefgabcd	tetramer
Q9Y4F1	Marcoil	596	efgabcdefgabcdefgabcdefgabcdefgabcdefgabcdefgabcdefgabcdefgabcdefgab	trimer
Q9Y4F1	Marcoil	708	fgabcdefgabcdefgabcdefgabcdbcdefgabcdefaa	trimer
Q9Y4F1	Marcoil	829	cdefgabcdefgabcdefgabcdefgabcdefga	tetramer
Q9Y4F1	Marcoil	884	bcdefgabcdefgabcdefg	antiparallel
Q9Y4F1	Ncoils	124	abcdefgabcdefgabcdefgbcdefgabcdefg	parallel
Q9Y4F1	Ncoils	164	abcdefgabcdefgabcdefg	trimer
Q9Y4F1	Ncoils	371	abcdefgabcdefgabcdefg	tetramer
Q9Y4F1	Ncoils	592	abcdefgabcdefgabcdefgabcdefgdefgabcdefgabcabcdefgabcdefgabcdefgabcdefgefgabcdefg	trimer
Q9Y4F1	Ncoils	710	abcdefgabcabcdefgabcdefgabcdefgbcdefgabcdefg	antiparallel
Q9Y4F1	Ncoils	837	abcdefgabcdefgabcdefgdefg	antiparallel
Q9Y4F1	Ncoils	883	abcdefgabcdefgabcdefg	antiparallel
Q9Y4F1	Ncoils	1010	abcdefgabcdefgabcdefg	parallel
Q9Y4F1	Paircoil	124	efgabcdefgabcdefgabcdefgabcdefggcdefgabcdefgabcdefgabcdefgabcde	antiparallel
Q9Y4F1	Paircoil	546	bcdefgabcdefgabcdefgabcdefgabcd	tetramer
Q9Y4F1	Paircoil	593	efgefgabcdefgabcdefgabcdefgabcdefgabcdefgabcdefgabgabcdefgabcdefgabcdefgabcdefgabcde	trimer
Q9Y4F1	Paircoil	706	defgabcdefgabcdefgabcdefgabcdefdefgabcdefgab	trimer
Q9Y4F1	Paircoil	825	fgabcdefgabcdefgabcdefgabcdefgabcdefgab	tetramer
Q9Y4F3	Marcoil	393	abcdefgabcdefgabcdefgabcdefgabcdefgabcdefg	trimer
Q9Y4F3	Marcoil	558	efgabcdefgabcd	parallel
Q9Y4F3	Marcoil	791	bcdefgabcdefgabcdefgabcdefgabgabcde	parallel
Q9Y4F3	Marcoil	839	gabcdefgab	NA
Q9Y4F3	Marcoil	1173	efgabcdefgabcdefgabcdefgab	antiparallel
Q9Y4F3	Marcoil	1249	gabcdefgabcdebcdefgabcde	trimer
Q9Y4F3	Marcoil	1329	defgabcdefgabcdefgabcdefgabcdefga	trimer
Q9Y4F3	Ncoils	155	abcdefgabcdefgabcdefg	parallel
Q9Y4F3	Ncoils	396	abcdabcdefgabcdefgabcdefgabcdefggabcdefgabcdefg	trimer
Q9Y4F3	Ncoils	475	abcdefgabcdefgabcdefgg	tetramer
Q9Y4F3	Ncoils	553	abcabcdefgabcdefgabcdefg	parallel
Q9Y4F3	Ncoils	640	abcdefgabcdefgabcdefg	tetramer
Q9Y4F3	Ncoils	788	abcdeabcdefgabcdefgabcdefgdefgabcdefgefg	tetramer
Q9Y4F3	Ncoils	829	abcdabcdefgabcdefgabcdefg	trimer
Q9Y4F3	Ncoils	1169	abcdefgabcdefgabcdefggabcdefg	antiparallel
Q9Y4F3	Ncoils	1247	abcabcdabcdefgabcdefgabcdefg	antiparallel
Q9Y4F3	Ncoils	1306	abcdefgabcdefgabcdefg	parallel
Q9Y4F3	Ncoils	1333	abcdefgabcdefgabcdefgabcdefgabcdefg	trimer
Q9Y4F3	Ncoils	1395	abcdefgabcdefgabcdefgabcdefgabcdefg	antiparallel
Q9Y4F3	Ncoils	1551	abcdefgabcdefgabcdefgabcdefg	tetramer
Q9Y4F3	Paircoil	391	fgabcdefgabcdefgabcdefgabcdefgabcdefgabcdefgaabcdefg	antiparallel
Q9Y4F3	Paircoil	469	acdefgabcdefgabcdefgabcdefgabcd	tetramer
Q9Y4F3	Paircoil	631	fgabcdefgbcdefgabcdefgabcdefgabcdefgabc	tetramer
Q9Y4F3	Paircoil	788	fgabgabcdefgabcdefgabcdefgabcdefgabcdefg	trimer
Q9Y4F3	Paircoil	835	cdefgabcdefgabcdefgabcdefgabcd	trimer
Q9Y4F3	Paircoil	1164	efgabcbcdefgabcdefgabcdefgabcdefgabcdefgab	antiparallel
Q9Y4F3	Paircoil	1316	efgabcdebcdefgabgafgabcdefgabcdefgabcdefgabcdefgabcdefg	trimer
Q9Y4F3	Paircoil	1391	defgabcdefgabcdefgabcdefgabcdefgabcdefgabcdefgabca	trimer
Q9Y4F4	Marcoil	184	gabcdefgabcdefga	parallel
Q9Y4F4	Marcoil	253	defgabcdefgabcdcdefgabcdefgabcdefgabc	trimer
Q9Y4F4	Marcoil	354	gabcdefgabcdefgefgabcdefgabc	tetramer
Q9Y4F4	Marcoil	477	bcdefgabcdefg	NA
Q9Y4F4	Marcoil	953	bcdefgabcdefgabcdefgabcdefgabcdefgabcdefgabcdefgab	parallel
Q9Y4F4	Marcoil	1151	fcdefgabgabcdefgabcdefgabcdefgabcdefgabcdefgabcdefgabcdefgabcdefgabcdefgabcdefgab	antiparallel
Q9Y4F4	Marcoil	1465	defgefgabc	NA
Q9Y4F4	Marcoil	1499	gabcdefgabcdefgabcdefgabcd	trimer
Q9Y4F4	Marcoil	1622	fgabcdefgabcgabcdef	trimer
Q9Y4F4	Ncoils	99	abcdefgabcdefgabcdefg	antiparallel
Q9Y4F4	Ncoils	155	abcdefgabcdefgabcdefg	tetramer
Q9Y4F4	Ncoils	178	abcdefgabcdefgabcdefgabcdefg	parallel
Q9Y4F4	Ncoils	250	abcdefgabcdefgababcdefgabcdefgabcdefgdefg	trimer
Q9Y4F4	Ncoils	355	abcabcdefgabcdefgabcdefgdefg	antiparallel
Q9Y4F4	Ncoils	441	abcdabcdefgabcdefgabcdefg	trimer
Q9Y4F4	Ncoils	469	abcdefgabcdefgabcdefgabcdefg	trimer
Q9Y4F4	Ncoils	519	aabcdefgabcdefgabcdefg	antiparallel
Q9Y4F4	Ncoils	959	abcdefgabcdefgabcdefgabcdefgabcdefg	parallel
Q9Y4F4	Ncoils	1164	abcdefgabcdefgabcabcdefgabcdefgabcdefgfgcdefgabcdefgabcdefg	parallel
Q9Y4F4	Ncoils	1293	abcdefgabcdefgabcdefg	parallel
Q9Y4F4	Ncoils	1345	abcdefgabcdefgabcdefg	parallel
Q9Y4F4	Ncoils	1455	abcabcdefgabcdefgabcdefg	trimer
Q9Y4F4	Ncoils	1500	abcdefgabcdefgabcdefgabcdefg	trimer
Q9Y4F4	Ncoils	1532	abcdefgabcdefgabcdefg	tetramer
Q9Y4F4	Ncoils	1589	abcdefgabcdefgabcdefg	tetramer
Q9Y4F4	Ncoils	1613	abcdefgabcdefgaabcdefgabcdefgabcdefg	trimer
Q9Y4F4	Paircoil	144	defgabcdefgabcdefgabcdefgabcdefgabcdef	trimer
Q9Y4F4	Paircoil	245	bcdefgbcdefgabcdefgabcdefgabcdefgabcdegabcdefga	trimer
Q9Y4F4	Paircoil	353	cdefgabcdefgabcdefgabcdefgabcde	antiparallel
Q9Y4F4	Paircoil	436	cgabcdefgabcdefgabcdefgabcdefgab	trimer
Q9Y4F4	Paircoil	518	fgabcdefgabcdefgabcdefgabcdefga	antiparallel
Q9Y4F4	Paircoil	952	abcdefcabcdebcdbcdefgabcdefgabcdefgabcdefgabc	parallel
Q9Y4F4	Paircoil	1150	abcdefgabcdegabbcdefgabcdefgabcdefgabcdefgabcabcdefgabcdefgabcdefgabcdefg	trimer
Q9Y4F4	Paircoil	1284	fgabcdefgabcdefgabcdefgabcdefgabcdefgabc	parallel
Q9Y4F4	Paircoil	1331	efgabcdefgabcdefgabcdefgabcdefgabcdabcdef	tetramer
Q9Y4F4	Paircoil	1448	efgabcdefgabcdefgabcdefgabcdefgab	trimer
Q9Y4F4	Paircoil	1487	bcdefgabcdefgabcdefgabcdefgabcdefgabcdefgabcdabcdefgabcdefgabcdefgabc	trimer
Q9Y4F4	Paircoil	1613	abcdefgabcdefgabcdefgabcdefgab	antiparallel
Q9Y4F5	Marcoil	382	gabcdefgabcd	NA
Q9Y4F5	Marcoil	551	fgabcdefgabcdefgabcdefgabcdefgabcdefgabcdefgabcdefg	parallel
Q9Y4F5	Marcoil	908	bcdefgabcdefgabcdefgabcdefga	parallel
Q9Y4F5	Marcoil	1318	cdefgabcdefgabcdefgabcdefgabcdefgabcde	trimer
Q9Y4F5	Marcoil	1434	bcdefgabcdefgabcdefgabcdefgabcdefgabcdefgabcdefgabcdefgabcdefgabcdefgabcdecdefgabcd	tetramer
Q9Y4F5	Ncoils	34	abcdefgabcdefgabcdefg	trimer
Q9Y4F5	Ncoils	98	abcdefgabcdefgabcdefg	trimer
Q9Y4F5	Ncoils	567	abcdefgabcdefgabcdefgabcdefg	parallel
Q9Y4F5	Ncoils	907	abcdefgabcdefgabcdefgabcdefgdefg	parallel
Q9Y4F5	Ncoils	1323	abcdefgabcdefgabcdefgabcdefg	parallel
Q9Y4F5	Ncoils	1440	abcdabcdefgabcdefgabcdefgdefgabcdefgabcdefgbcabcdefgabcdefgabcdefgabcdefg	trimer
Q9Y4F5	Paircoil	551	bcdefgefgabcdefgabcdefgabcdefgabcdefgabcdefgabc	trimer
Q9Y4F5	Paircoil	891	defgadefgabcdefgabcdefgabcdefgabcdefgabcdefgabcdefga	antiparallel
Q9Y4F5	Paircoil	1121	fgabcdefgabcdefgabcdefgabcdef	antiparallel
Q9Y4F5	Paircoil	1315	gabcdefgabcdefgabcdefgabcdefgabcdefgabcdefga	trimer
Q9Y4F5	Paircoil	1440	abcddefgabcdefgabcdefgabcdefgabcdefgabcdefg	tetramer
Q9Y4F5	Paircoil	1484	gabcdefgabcdefgabcdefgabcdefgab	trimer
Q9Y4F9	Marcoil	70	cdefgabcdefgabcdefgabcdefgabcdefgabcdefgabcfgabcdefgabcdefgabcdefgabcabcdabcdbcdefgabcdefgagabcdefgabcdefgabcdefgabcdefgabcdefgabcdefgabcdefgabcd	trimer
Q9Y4F9	Marcoil	520	efgabcdefgabcdefgabcdefgabcdefgabcdefgabefgabcdedef	trimer
Q9Y4F9	Marcoil	600	debcdefgabcdefgabcdefgabcdefgabcabcdefgaefgabcdefgabcdefgabcdefgabcdefg	trimer
Q9Y4F9	Marcoil	749	efgabcdefgabcdefgabcdefgabcdefgabcdefgabcdefgabcdefgabcdefgabcde	antiparallel
Q9Y4F9	Marcoil	895	gabgabcdefgabcdefgabcdefgabcdefgdefgadefgabcdefgabcdefgabcdefgabcdefgabcdefgabcdefgaefgabcdefgabcdefgabcdefgabcdefgabcdefgabcdefgabcdefgaabc	trimer
Q9Y4F9	Ncoils	71	abcabcdabcdabcdefgabcdefgabcdefgabcdefgabcdeabcabcdefgabcdefgabcdefgabcdefgdefg	antiparallel
Q9Y4F9	Ncoils	169	abcdefgabcdefgabcdefgabcdefgabcdefg	trimer
Q9Y4F9	Ncoils	326	abcdefgabcdefgabcdefg	antiparallel
Q9Y4F9	Ncoils	468	abcdefgabcdefgabcdefg	trimer
Q9Y4F9	Ncoils	516	abcdefgabcdeabcdefgabcdefgabcdefgefgabcdefgdefg	parallel
Q9Y4F9	Ncoils	608	abcdefgabcabcdefgabcdefgabcdefgdefg	trimer
Q9Y4F9	Ncoils	738	abcdefgabcdefgabcdefg	trimer
Q9Y4F9	Ncoils	769	abcdabcdefgabcdefgabcdefgabcdefg	antiparallel
Q9Y4F9	Ncoils	896	abcabcdefgabcdefgabcdefgabcdefg	trimer
Q9Y4F9	Ncoils	936	abcdefgabcdefgabcdefgabcdefgabcdefgabcdefgcdefgabcabcdefgabcdefgabcabcdefgabcdefgabcdefgabcdefggabcdefg	tetramer
Q9Y4F9	Paircoil	72	bcdebcdefgabcdefgabcdefgabcdefgabcdefgabcdefbcdefgabcdefgabcdefgabcdefgabcdefgacdefgabcdefgabcd	antiparallel
Q9Y4F9	Paircoil	168	gabcdefgabcdefgabcdefgabcdefgabcdefgabcdefgabcdef	trimer
Q9Y4F9	Paircoil	464	defgabcdefgabcdefgabcdefgabcdefg	trimer
Q9Y4F9	Paircoil	517	befgabcdefgabcdefgabcdefgabcdefgabab	parallel
Q9Y4F9	Paircoil	673	cdefgabcdefgabcdefgabcdefgabcde	trimer
Q9Y4F9	Paircoil	767	bcdefgabcdefgabcdefgabcdefgabcdefgabcd	antiparallel
Q9Y4F9	Paircoil	887	cdefgdbfgafgabcdefgabcdefgabcdefgabcdefgabfgab	trimer
Q9Y4F9	Paircoil	934	fgabcdefgabcdefgabcdefgabcdefgabcdefgabcdefgabcdaacdefgabcdefgabcdefgabcdefgabcdefgabcdefgabcdefgabbcdefgabcdefgabcd	trimer
Q9Y4G2	Marcoil	19	abcdefgabcdefgabcdefga	tetramer
Q9Y4G2	Marcoil	600	bcdefgabcdefgabcdefgabcdefgabcdefga	trimer
Q9Y4G2	Marcoil	761	gafgabcdefcdefgabcdefgabcdefg	antiparallel
Q9Y4G2	Ncoils	19	abcdefgabcdefgabcdefgabcdefg	tetramer
Q9Y4G2	Ncoils	292	abcdabcabcdefgabcdefgabcdefg	trimer
Q9Y4G2	Ncoils	606	abcdefgabcdefgabcdefgabcdefgg	trimer
Q9Y4G2	Ncoils	765	abcdabcdefgabcdefgabcdefgabcdefg	trimer
Q9Y4G2	Ncoils	908	abcdefgabcdefgabcdefg	antiparallel
Q9Y4G2	Paircoil	17	fgabcdefgabcdefgabcdefgabcdefgabcdefgabcd	tetramer
Q9Y4G2	Paircoil	290	abcdefgabcdefgabcdefgabcdefgabcd	trimer
Q9Y4G2	Paircoil	597	fgabcdefgabcdefgabcdefgabcdefgab	trimer
Q9Y4G2	Paircoil	746	gabcdefgabcdefgdefgabcdefgaefgabcdefgabcdefgabcdefgabcdefgabgabcd	trimer
Q9Y4G6	Marcoil	124	cdefgabcdefgabcdefgabcdefgabcdefgabcdefgabcdefgefg	trimer
Q9Y4G6	Marcoil	491	defgabcdefgabcdefgabcdefgabcdefg	trimer
Q9Y4G6	Marcoil	579	gabcdefgabcdefgabcdefgabcdefgabcdefgabcdefgabcdefgabcdef	trimer
Q9Y4G6	Marcoil	659	bcabcdbcdefgabcdefgabcdefgabcdefgabcdefggacdefgab	trimer
Q9Y4G6	Marcoil	737	fgabcdefgabcdefgabcdefgabcdefgabcdefgabcdefgabcdefgabcdefg	trimer
Q9Y4G6	Marcoil	819	bcdefgabcdefgabcdefgabcdefgabcdefgabcdefgabcdefgabcdefgabcdefgabcdgabcdefgabcdefgabcdefgabcdefgabcdefgabcdefgabcdefgabcdefgabcdefefgabcdefgabcdefgabcdefgabcdefgabcdefgabcdefgabcde	trimer
Q9Y4G6	Marcoil	1014	cdefgabcdefgabcdefgabcdefgabcdefgabefgabcdefgabcdefgabcdefgabcdefga	trimer
Q9Y4G6	Marcoil	1120	bcdefgabcdefgabcdefgabcdefgabcdefgabcdefgabcdefgabcdefgabcabcdefgabcdedef	tetramer
Q9Y4G6	Marcoil	1234	efgabcdefgabcdefgabcdefgabcdabcdefgabcdefgabcdefgabcdefgabcdefgabcdefgabcdef	trimer
Q9Y4G6	Marcoil	1331	bcdefgabcdefgabcdefgabcdefgabcdefgabcdefgabcdefgabcdefgabcde	trimer
Q9Y4G6	Marcoil	1529	fgabcdefgabcdefgabcdefga	tetramer
Q9Y4G6	Marcoil	1683	abcdefgabcdefgabcdefgabcdefgabcdefgabbcdefgabcdefgabcdefgabcdefgabcdefgabcdefgabcdefgabcdefgabcdefgabc	tetramer
Q9Y4G6	Marcoil	1787	abcdefgabcdefgabcdefgabcdefgabcdefgabcdefgabcdefgabcdefga	trimer
Q9Y4G6	Marcoil	2006	gabcdefgabcdefgabcdefgabcdefgabcdefgabcdefgabcdefgabcdefgabcde	trimer
Q9Y4G6	Marcoil	2081	defgabcdefgabcdefg	antiparallel
Q9Y4G6	Marcoil	2112	abcdefgdefgabcdefgabcdefgabcdefgabcdefgabcdefgabcdefga	trimer
Q9Y4G6	Marcoil	2250	bcdefgabcdefgabcdefgabcdefgabcdefgabcdefgabcde	trimer
Q9Y4G6	Marcoil	2303	abcdefgabcdefgabcdefgabcdefefgabcdefgabcdefgabcdefgabcdefgabcdefgabcdefgabcd	trimer
Q9Y4G6	Marcoil	2392	fgabcdefgabcdefgabcdefgabfgabcdefgabcdefgabcdbcdefgabcdefgabcdefgabcdefgabcdefgabcdefgabcdefgabcdefefgabcdefgabcdefgabcdefgabcdefgabcdefgabcde	trimer
Q9Y4G6	Ncoils	122	abcdabcabcdefgabcdefgabcabcdefgabcdefgabcdefgabcdefg	trimer
Q9Y4G6	Ncoils	333	abcdefgabcdefgabcdefg	trimer
Q9Y4G6	Ncoils	391	abcdefgabcdefgabcdefg	antiparallel
Q9Y4G6	Ncoils	491	abcdabcdefgabcdefgabcdefgabcdefg	trimer
Q9Y4G6	Ncoils	532	abcdefgabcdefgabcdefg	trimer
Q9Y4G6	Ncoils	598	abcdefgabcabcdefgabcdefgabcdefg	trimer
Q9Y4G6	Ncoils	660	abcdefgabcdabcdefgaabcdefgabcdefgabcdefgefg	trimer
Q9Y4G6	Ncoils	750	abcdefgabcdefgabcdefgefgabcdefgabcdefgabcdefg	tetramer
Q9Y4G6	Ncoils	822	abcabcdefgabcdefgabcdefgabcdefgabcdefgabcdefgabcdefgabcdefgababcabcdefgabcdefgabcdefgdefgdeabcdefgabcdefgabcdefgdefgdefgcdefgabcdefgabcdefg	trimer
Q9Y4G6	Ncoils	965	abcdefgabcdefgabcdefgabcdefg	tetramer
Q9Y4G6	Ncoils	1003	abcdefgabcdefgababcabcdabcdefgabcdefgabcdefg	trimer
Q9Y4G6	Ncoils	1052	abcdefgabcdefgabcdefgabcdefg	parallel
Q9Y4G6	Ncoils	1115	abcdeabcabcdefgabcdefgabcdefg	trimer
Q9Y4G6	Ncoils	1154	abcdefgabcdefgabcdefgefg	antiparallel
Q9Y4G6	Ncoils	1181	abcdefgabcdefgabcdefg	antiparallel
Q9Y4G6	Ncoils	1234	abcabcdefgabcdefgabcdefgdefgefgg	trimer
Q9Y4G6	Ncoils	1290	abcdefgabcdefgabcdefgefgabcdefgabcdefg	parallel
Q9Y4G6	Ncoils	1330	abcdefgabcdefgabcdefgdefgefgg	trimer
Q9Y4G6	Ncoils	1395	abcdefgabcdefgabcdefg	trimer
Q9Y4G6	Ncoils	1527	aabcdefgabcdefgabcdefgefgabcdefg	trimer
Q9Y4G6	Ncoils	1667	abcabcdefgabcdefgabcdefabcdefgabcdefgabcdefgabcdefg	trimer
Q9Y4G6	Ncoils	1719	abcdefgabcdefgabcdefg	tetramer
Q9Y4G6	Ncoils	1747	abcdefgabcdefgabcdefgabcdefgefgabcdefg	tetramer
Q9Y4G6	Ncoils	1787	abcabcdefgabcdabcdefgabcdefgabcdefgefg	trimer
Q9Y4G6	Ncoils	1851	abcdefgabcdefgabcdefg	tetramer
Q9Y4G6	Ncoils	1948	abcdabcdefgabcdefgabcdefg	antiparallel
Q9Y4G6	Ncoils	2006	abcdabcdabcdefgabcdefgabcdefgabcdefg	trimer
Q9Y4G6	Ncoils	2045	abcdefgabcdefgabcdefg	trimer
Q9Y4G6	Ncoils	2078	abcaabcdefgabcdefgabcdefgefg	tetramer
Q9Y4G6	Ncoils	2119	abcdefgabcdefgabcdabcdefgabcdefgabcdefgabcdefg	tetramer
Q9Y4G6	Ncoils	2203	abcdefgabcdefgabcdefg	antiparallel
Q9Y4G6	Ncoils	2263	abcdefgabcdefgabcdefgabcdefggefg	trimer
Q9Y4G6	Ncoils	2303	abababcdefgabcdefgabcdefgefgdefgefgfaabcdefgabcdefgabcdefgabcdefgabcdefg	trimer
Q9Y4G6	Ncoils	2395	abcdefgabcdefgabcdefgabcabcdefgabcdefgabcdefgabcdefgabcdefgabcabcdefgabcdefgabcdefgabcdefg	trimer
Q9Y4G6	Ncoils	2494	aabcabcabcdefgabcdefgabcdefgabcdefgefggg	trimer
Q9Y4G6	Paircoil	125	gafgabcdefgabcdefgabcdefgabcdefgabcdefdefgaeffcdefgabcdefgabcdefgabcd	trimer
Q9Y4G6	Paircoil	275	efgabcdefgabcdefgabcdefgabcdef	trimer
Q9Y4G6	Paircoil	367	bcdefgabcdefgabcdefgabcdefgabccdabcdefgabcdefgabcdefgabcdefgab	trimer
Q9Y4G6	Paircoil	491	defgabcdefgabcdefgabcdefgabcdefg	trimer
Q9Y4G6	Paircoil	525	defgabcdefdefgabcdefgabcdefgabcdefgabcdefg	trimer
Q9Y4G6	Paircoil	574	bcdefgabcdefgabcdefgabcdefgabcdefgabcdefgabcdefgabcdefgab	trimer
Q9Y4G6	Paircoil	637	abcdefgabcdefgabcdefgabcdefgbcdefgabcdefgabcdefgabcdefgabcdeffgabcdefgabcdefgabcdeaab	trimer
Q9Y4G6	Paircoil	735	dabcdefgabcdefgabcdecgafgabcdefgabcdefgabcdefgabcdefgabcdefgab	trimer
Q9Y4G6	Paircoil	800	gabcdefgabcgabcdefgabcdefgabcdefgabcdefgabcdefgbcdefgabcdefgabcdefgabcdefgabcdefgabc	trimer
Q9Y4G6	Paircoil	885	gabcdefgabcdefgabcdefgabcdefgefgabcdefgabcdefgabcdefgabcdefgabc	tetramer
Q9Y4G6	Paircoil	967	cdefgabcdefgabcdefgabcdefgabcde	tetramer
Q9Y4G6	Paircoil	1012	abcdefgabcdefgabcdefgabcdefgabcdefgef	trimer
Q9Y4G6	Paircoil	1050	fgabcdefgabcdefgabcdefgabcdefg	trimer
Q9Y4G6	Paircoil	1083	ebcdefgabcdefgabcdefgabcdefgabcabcfgabcdefgabcdefgabcdefgabcdef	trimer
Q9Y4G6	Paircoil	1148	bcdefgabcdefgabcdefgabcdefgabc	antiparallel
Q9Y4G6	Paircoil	1237	abcdebcdefgabcdefgabcdefgabcdefgabcdebcdefgabcdefgabgabcdefgabcdefgabcdefgabcdefgabcdefgabc	trimer
Q9Y4G6	Paircoil	1332	cdefgabcdefgabcdefgabcdefgab	trimer
Q9Y4G6	Paircoil	1522	fgabcdefgabcdefgabcdefgabcdefgabcdefgabcdefg	parallel
Q9Y4G6	Paircoil	1666	gabcdefgabcdefgfgabcdefgabcdefgabcdefgabcdefgabcdef	tetramer
Q9Y4G6	Paircoil	1743	defgabcdefgabcdefgabcdefgabcdefgabcdefgabcdef	parallel
Q9Y4G6	Paircoil	1789	cdefgabcdefgabcdefgabcdefgabcdefgabcdefgabcdefgabcdefga	trimer
Q9Y4G6	Paircoil	1945	efgaefgabcdefgabcdefgabcdefgabcdefgabcdef	antiparallel
Q9Y4G6	Paircoil	1993	bcdefgafgadefgabcdefgabcdefgabcdefgabcdefgabcdefg	parallel
Q9Y4G6	Paircoil	2043	efgabcdefgabcdefgabcdefgabcdef	antiparallel
Q9Y4G6	Paircoil	2076	fgabcdefgabcdefgabcdefgabcdefg	tetramer
Q9Y4G6	Paircoil	2111	gabcdefcdefgabcdefgabcdefgabcdefgabcdefgabcdefgabcdefgab	trimer
Q9Y4G6	Paircoil	2195	gabcdefgabcdefgabcdefgabcdefga	trimer
Q9Y4G6	Paircoil	2265	cdefgabcdefgabcdefgabcdefgabcdefga	trimer
Q9Y4G6	Paircoil	2334	bcdefgabcdefgabcdefgabcdefgabcdefgabcdefgabgabc	trimer
Q9Y4G6	Paircoil	2389	bcdefgabcdefgabcdefgfgabcdefgabcdefgabcdefgabcdefgaabcdefgafgabcdefgabcdefgabcdefgabcdefgabcdabcdeabcdefgabcdefgabcdefgabcdefgabcdefgabcdefgabcde	trimer
Q9Y4G8	Marcoil	227	debcdefgabcdefgabcdefgabcdefgabcdef	trimer
Q9Y4G8	Marcoil	354	abcdefgabc	NA
Q9Y4G8	Marcoil	668	defgabcdefgab	NA
Q9Y4G8	Marcoil	698	defgabcdefgabcdefgabcde	antiparallel
Q9Y4G8	Marcoil	819	abcdefgabcdefgabcdefgabcdefgabcdefg	parallel
Q9Y4G8	Marcoil	963	defgabcdefgabcdefgabcdefgabcdefgabcdefgabe	antiparallel
Q9Y4G8	Marcoil	1086	abcdefgabcdefgabcdefgabcdefgabc	antiparallel
Q9Y4G8	Marcoil	1304	efgabcabcdefgabcdefgab	tetramer
Q9Y4G8	Ncoils	228	abcdefgabcdefgabcdefgabcdefgefgdefg	tetramer
Q9Y4G8	Ncoils	436	abcdefgabcdefgabcdefg	parallel
Q9Y4G8	Ncoils	463	abcdefgabcdefgabcdefg	trimer
Q9Y4G8	Ncoils	505	abcdefgabcdefgabcdefgabcdefgabcdefg	trimer
Q9Y4G8	Ncoils	688	abcdefgabcdefgabcdefgabcdefgabcdefg	antiparallel
Q9Y4G8	Ncoils	765	abcdefgabcabcdefgabcdefgabcdefg	trimer
Q9Y4G8	Ncoils	819	abcdefgabcdefgabcdefg	parallel
Q9Y4G8	Ncoils	957	abcdefgabcdefabcdabcdefgabcdefgabcdefgabcdefgcdefg	antiparallel
Q9Y4G8	Ncoils	1084	abcdeabcdabcdefgabcdefgabcdefgefg	trimer
Q9Y4G8	Ncoils	1172	abcdefgabcdefgabcdefg	tetramer
Q9Y4G8	Ncoils	1300	abcdefgabcdefgabcdefgabcdefgefg	trimer
Q9Y4G8	Paircoil	215	bcdefgabcdefdefgabfgabcdefgabcdefgabcdefgabcdefgabcab	trimer
Q9Y4G8	Paircoil	413	abcabcdabcdefgabcdefgabcdefgabcdefgabcbcefgabcdefgabcdefgabcdefgabcdefgab	trimer
Q9Y4G8	Paircoil	509	efgabcdefgabcdefgabcdefgabcdefgabcdeb	trimer
Q9Y4G8	Paircoil	670	bcdefgabcdefgabcfgabcdefgabcdefgabcdefgabcdefgabcdebcdefgabcdefefgab	trimer
Q9Y4G8	Paircoil	947	abcdefgabcdefgbcdefgabcdefgabcdefgabcdefgabcdefgabcdefg	antiparallel
Q9Y4G8	Paircoil	1082	defgabcdefgabcdefgabcdefgabcdefgabc	antiparallel
Q9Y4G8	Paircoil	1166	gabcdefgabcdefgabcdefgabcdefgab	trimer
Q9Y4G8	Paircoil	1289	defgabcdefgabcdefgabcdefgabcdefgabcdefgabc	trimer
Q9Y4H2	Marcoil	280	defgabcdefgabcdefgab	trimer
Q9Y4H2	Ncoils	20	abcdefgabcdefgabcdefg	trimer
Q9Y4H2	Ncoils	118	abcdefgabcdefgabcdefgabcdefg	parallel
Q9Y4H2	Ncoils	277	abcdefgabcdefgabcdefgefgg	trimer
Q9Y4H2	Paircoil	102	fgabcdefgabcdefgabcdefgabcdefg	parallel
Q9Y4H2	Paircoil	272	defgabcdefgabcdefgabcdefgabcde	trimer
Q9Y4H4	Marcoil	56	bcdefgabcdefgabcdefgadefgabc	trimer
Q9Y4H4	Ncoils	55	abcdefgabcdefgabcdefgabcdefgg	trimer
Q9Y4H4	Ncoils	102	ababcdefgabcdefgabcdefg	trimer
Q9Y4H4	Paircoil	53	fgabcdefgabcdefgabcdefgabcdefgabcd	trimer
Q9Y4I1	Marcoil	702	gabcdefgabcdefgabcdefgabcdefgabcdefgabcdefg	parallel
Q9Y4I1	Marcoil	762	gabcdefgabcdefga	tetramer
Q9Y4I1	Marcoil	896	cdefgabcdefgabcdefgabcdefgabcdefgabcdefgabcdefgabcdefgabcdefgabcdefgabcdefgabcdefgabcdefgabcdefgabcdefgabcdefgabcdefgabcdefgabcdefgabcdefgabcdefgabcbcdefgabcdefgabcdefgabcdefgabcdefgabcdefgabcdefgabcdefgabcdefg	trimer
Q9Y4I1	Marcoil	1142	bcdefgabcdefgabcdefgabcdefgabcdefgabcdefgabcdefgabcgabcdefgabcdefgabcdefgabcdefgabcdefgabcdefga	parallel
Q9Y4I1	Marcoil	1243	fgabcdefgabcdefgabcdefgabcdefgabcdefgabcdefgabcdefgabcdefgabcdefgabcdefgabcdefgabcdefgabcdefgabcdefgabcdefgabcdefgabcdefgabcdefgabcdefgabcdefgabcdefgabcdfgabcdefgabcdefgabcdefgabcdefgabcdefgabcdefgabcdefgabcde	trimer
Q9Y4I1	Marcoil	1475	bcdefgabcdefgabcdefgab	parallel
Q9Y4I1	Marcoil	1598	defgabcdeabcdefgabcdefga	antiparallel
Q9Y4I1	Marcoil	1715	gabcdefgabcdefgabcdefgabcdefgabcdefgabcdefgabcdefgabc	trimer
Q9Y4I1	Ncoils	140	abcdefgabcdefgabcdefgdefg	antiparallel
Q9Y4I1	Ncoils	409	abcdefgabcdefgabcdefg	trimer
Q9Y4I1	Ncoils	454	abcdabcdefgabcdefgabcdefgfg	parallel
Q9Y4I1	Ncoils	554	abcdefgabcdefgabcdefg	trimer
Q9Y4I1	Ncoils	703	abcdefgabcdefgabcdefgabcdefgabcdefgefgdefg	parallel
Q9Y4I1	Ncoils	756	ababcdeabcdefgabcdefgabcdefg	tetramer
Q9Y4I1	Ncoils	786	abcdefgabcdefgabcdefg	antiparallel
Q9Y4I1	Ncoils	854	abcdefgabcdefgabcdefg	trimer
Q9Y4I1	Ncoils	891	abcdefgabcdefgabcdefgabcabcdefgabcdefgabcdefgabcdefgabcdefgabcdefgabcdabcdefgabcabcdefgabcdefgabcdefgabcdefgabcdefgabcdefgabcdabcdefgabcdefgabcdefgabcdefgaabcdefgabcdefgabcdabcdefgabcdefgabcdefgabcdefgabcdefgabcdefg	parallel
Q9Y4I1	Ncoils	1148	abcdefgabcdefgabcdefgabcdefgabcdefgabcdefgdefgfgabcdeabcdefgabcdefgabcdefgabcdefgefgdefgefgg	parallel
Q9Y4I1	Ncoils	1242	abcabcdefgabcdefgabcdefgdefgefgabcdefg	trimer
Q9Y4I1	Ncoils	1285	abcdabcdefgabcdefgabcdefgcdabcdefgabcdefgabcdefg	antiparallel
Q9Y4I1	Ncoils	1339	abcdefgabcdabcdefgabcdefgabcdefgabcdefgabcdefgabcdefg	parallel
Q9Y4I1	Ncoils	1394	abcdabcdefgabcdefgabcdefgabcdefgabcdefgabcdefgabcdefgefg	parallel
Q9Y4I1	Ncoils	1466	abcdefgaabcdefgabcdefgabcdefgfg	parallel
Q9Y4I1	Ncoils	1523	abcdefgabcdefgabcdefg	trimer
Q9Y4I1	Ncoils	1579	abcdefgabcdefgababcdefgabcdefgabcdefgdefg	tetramer
Q9Y4I1	Ncoils	1723	abcdefgabcdefgabcdefgabcdefgabcdefgefgabcdefgefgabcdefg	parallel
Q9Y4I1	Paircoil	227	cdefgabcdefgabcdefgabcdefgabcdef	antiparallel
Q9Y4I1	Paircoil	392	fgabcdefgabcdefgabcdefgabcdefga	tetramer
Q9Y4I1	Paircoil	453	cdefgabcdefgabcdefgabcdefgabcd	parallel
Q9Y4I1	Paircoil	542	cdefgabcdefgabcdefgabcdefgabcde	antiparallel
Q9Y4I1	Paircoil	699	defgabcdefgabcdefgabcdefgabcdefgabcdefgabcdefgabcdabcdefgabcdefgabcdefgabcdefgabcdefgabcdefgab	parallel
Q9Y4I1	Paircoil	898	efgabcdefgabcdefgabcdefgabcdefgabcdefgabcdefgabcdefgabcdefgabcdefgabcdefgabcdefgabcdefgabcdefgabcdefgabcdefgabcdefgabcdabcdefgabcdefgabcdefgabcdefgabcdefgabcdefbcdefgabcdefgabcdefgabcdefgabcdefgabcdefgabcdefg	parallel
Q9Y4I1	Paircoil	1150	cdefgabcdefgabcdefgabcdefgabcdefgabcdefgabcd	parallel
Q9Y4I1	Paircoil	1195	bcdefgabcdefgabcdefgabcdefgabcdefgabcdef	parallel
Q9Y4I1	Paircoil	1244	gabcdefgabcdefgabcdefgabcdefgabcdefgab	trimer
Q9Y4I1	Paircoil	1286	bcdefgabcdefgabcefgabcdefgabcdefgabcdefgbcdefgabcdefgabcdefgdefgabcdefgabcdefgabcdefgabcdefgabcdefgabcdefg	tetramer
Q9Y4I1	Paircoil	1394	defgabcdefgabcdefgabcdefgabcdefgabcdefgabcdefgabcdefgabcdef	parallel
Q9Y4I1	Paircoil	1468	bcdefgabcdefgabcdefgabcdefgab	parallel
Q9Y4I1	Paircoil	1515	gabcdefgabcdefgabcdefgabcdefgabcdefgabcdef	trimer
Q9Y4I1	Paircoil	1590	cdefgabcdefgabcdefgabcdefgabcdefg	tetramer
Q9Y4I1	Paircoil	1644	efgabcdefgabcdefgabcdefgabcdefgabc	trimer
Q9Y4I1	Paircoil	1713	efgabcdefgabcdefgabcdefgabcdefgab	trimer
Q9Y4I1	Paircoil	1747	efgabcdefgabcdefgabcdefgabcdefgabc	trimer
Q9Y4I5	Ncoils	224	abcdefgabcdefgabcdefg	antiparallel
Q9Y4I5	Ncoils	326	abcdefgabcdefgabcdefg	trimer
Q9Y4I5	Ncoils	453	abcdefgabcdefgabcdefgcdefgabcdefg	trimer
Q9Y4I5	Paircoil	479	fgabcdefgabcdefgabcdefgabcdefg	trimer
Q9Y4J8	Marcoil	425	cdefgabcdefgabcdefgabfgabcde	trimer
Q9Y4J8	Marcoil	455	abcdefgabcdefgabcdefgabcdefgabcdefgabcdefgabcdefgabcdefgabcdefgabcdefgabcdefgabcdefgabcdefgabcdefgabcdefg	parallel
Q9Y4J8	Marcoil	608	bcdefgabcdefgabcdefgabcdefgabcdefgabcdefgabcdefgabcd	antiparallel
Q9Y4J8	Marcoil	706	fgabcdefgabcdefgabcdefgabcdefgabcdefg	parallel
Q9Y4J8	Ncoils	8	ababcdefgabcdefgabcdefg	antiparallel
Q9Y4J8	Ncoils	64	abcdefgabcdefgabcdefg	antiparallel
Q9Y4J8	Ncoils	423	abcdefgabcdefgabcdefgabcdefg	antiparallel
Q9Y4J8	Ncoils	462	abcdefgabcdefgabcdefgabcdefgabcdefgefgdefgabcdefgabcdefgabcdefgabcdefgabcdefgabcdefgabcdefgefggefg	parallel
Q9Y4J8	Ncoils	603	abcdefgabcdabcdefgabcdefgabcdefgdefgefgdefgabcdefg	antiparallel
Q9Y4J8	Ncoils	707	aabcdefgabcdefgabcdefgabcdefgabcdefg	parallel
Q9Y4J8	Paircoil	4	befefgabcdefgabcdefgabcdefgabcdefgabcdea	trimer
Q9Y4J8	Paircoil	421	fgabcdefgabcdefgabcdefgabcdefgab	antiparallel
Q9Y4J8	Paircoil	461	gabcdefgabcdefgabcdefgabcdefgabcdefgabcdef	tetramer
Q9Y4J8	Paircoil	513	cdefgabcdefgabcdefgabcdefgabcdefgabcdefgabcdefga	antiparallel
Q9Y4J8	Paircoil	600	efgabcgabcdefgaefgabcdefgabcdefgabcdefgabcdefgabcdefgabcdefga	antiparallel
Q9Y4J8	Paircoil	706	fgabcdefgabcdefgabcdefgabcdefgabcdefga	parallel
Q9Y4K0	Marcoil	170	bcdefgabcdefgabcdefgabc	tetramer
Q9Y4K0	Ncoils	51	ababcdefgabcdefgabcdefg	trimer
Q9Y4K0	Ncoils	166	abcabcdefgabcdefgabcdefgabcdefg	tetramer
Q9Y4K0	Paircoil	170	bcdefgabcdefgabcdefgabcdefgabc	tetramer
Q9Y4K0	Paircoil	389	defgabcdefgabcdefgabcdefgabcdefg	trimer
Q9Y4K1	Marcoil	50	fgabcdefgabc	NA
Q9Y4K1	Marcoil	306	cdefgabcdefgabcdefga	parallel
Q9Y4K1	Marcoil	404	cdefgabcdefgabcdefg	antiparallel
Q9Y4K1	Marcoil	945	efgabcdefgabcdefgabcdefgab	trimer
Q9Y4K1	Marcoil	1092	abcdefgabcdefga	tetramer
Q9Y4K1	Ncoils	304	abcdefgabcdefgabcdefgfg	parallel
Q9Y4K1	Ncoils	402	abcdefgabcdefgabcdefgdefg	antiparallel
Q9Y4K1	Ncoils	690	abcdefgabcdefgabcdefg	antiparallel
Q9Y4K1	Ncoils	812	abcdefgabcdefgabcdefg	antiparallel
Q9Y4K1	Ncoils	918	abcdefgabcdefgabcdefg	tetramer
Q9Y4K1	Ncoils	948	abcdefgabcdefgabcdefgefg	trimer
Q9Y4K1	Ncoils	1092	abcdefgabcdefgabcdefg	tetramer
Q9Y4K1	Ncoils	1505	abcdabcdefgabcdefgabcdefg	antiparallel
Q9Y4K1	Ncoils	1593	abcdefgabcdefgabcdefgabcdefg	trimer
Q9Y4K1	Paircoil	399	defgabcdefgabcdefgabcdefgabcdefg	tetramer
Q9Y4K1	Paircoil	810	defgabcdefgabcdefgabcdefgabcdefga	trimer
Q9Y4K1	Paircoil	945	efgabcdefgabcdefgabcdefgabcde	trimer
Q9Y4K1	Paircoil	1079	abcdefgabcdefgabcdefgabcdefg	trimer
Q9Y4K1	Paircoil	1508	gabcdefgabcdefgabcdefgabcdefgabc	trimer
Q9Y4K1	Paircoil	1584	cdefgabcdefgabcdefgabcdefgabcdefgabcdebcd	trimer
Q9Y4K3	Marcoil	260	bcdefgabcdefgab	tetramer
Q9Y4K3	Marcoil	286	bcdefgabcdefgabcdefgabcdefgabcdefgabcdefgabcdefgabcdefgabcdefgabc	tetramer
Q9Y4K3	Ncoils	141	abcdefgabcdefgabcdefg	antiparallel
Q9Y4K3	Ncoils	255	abcdabcdefgabcdefgabcdefg	tetramer
Q9Y4K3	Ncoils	285	abcdefgabcdefgabcdefgabcdefgabcdefgabcdefgabcdefgabcdefgabcdefgefg	tetramer
Q9Y4K3	Paircoil	249	abcdefgabcdefgabcdefgabcdefgabcdega	parallel
Q9Y4K3	Paircoil	285	abcdefgabcdefgabcdefgabcdefgabcdefgabcdefgabcdefgabcdefgabcdefgabcdefgabcd	tetramer
Q9Y4K4	Marcoil	325	fgabcdefgabcdg	trimer
Q9Y4K4	Marcoil	748	gabcdefgabcdefgabcde	tetramer
Q9Y4K4	Ncoils	314	abcdabcdefgabcdefgabcdefgabcdefg	parallel
Q9Y4K4	Ncoils	749	abcdefgabcdefgabcdefg	tetramer
Q9Y4K4	Ncoils	790	abcdefgabcdefgabcdefgabcdefg	antiparallel
Q9Y4K4	Paircoil	314	abfgabcdefgabcdefgabcdefgabcdefg	parallel
Q9Y4K4	Paircoil	736	bcdefgabcdefgabcdefgabcdefgabcde	tetramer
Q9Y4K4	Paircoil	779	defgabcdefgabcdefgabcdefgabcdefgabcdefgabcdefga	antiparallel
Q9Y4L1	Marcoil	275	fgbcdefgabcdcdefgabcdefgabcdefgabcdefgabcdefgabcdefgabcdefgabcdefgabcdefgabcdefgabcde	trimer
Q9Y4L1	Marcoil	362	cdefgabcdefgabcdefgab	tetramer
Q9Y4L1	Marcoil	550	efgabcdefgabcdefgabcdefgabcdefgabcde	tetramer
Q9Y4L1	Marcoil	618	gabcdefgab	NA
Q9Y4L1	Marcoil	711	cdefgabccdefgabcdefgagabcdefgabcdefgabcdefgabcdefgabcdefgabcdefgabcdefgabcdedefgabcdefgabcdefgabcdefgabcdefgabcdefg	trimer
Q9Y4L1	Marcoil	886	fgabcdefgabcdefgabcdefgabcde	trimer
Q9Y4L1	Ncoils	19	abcdefgabcdefgabcdefg	tetramer
Q9Y4L1	Ncoils	180	abcdefgabcdefgabcdefg	antiparallel
Q9Y4L1	Ncoils	270	abcdefabcdefgabcdefgabcdefgbcabcdefgabcdefgabcabcdefgabcdefgabcdefgabcdefgdefgabcdefg	trimer
Q9Y4L1	Ncoils	363	abcdefgabcdefgabcdefgdefg	trimer
Q9Y4L1	Ncoils	392	abcdefgabcabcdefgabcdefgabcdefgabcdefg	antiparallel
Q9Y4L1	Ncoils	553	abcdefgabcdefgabcdefgabcdefg	trimer
Q9Y4L1	Ncoils	651	abcdefgabcdefgabcdefg	trimer
Q9Y4L1	Ncoils	713	abcaabcdefgabcdefgabcdefgcdefgabcdefgfgfg	tetramer
Q9Y4L1	Ncoils	764	abcdefgabcdefgabcdefg	antiparallel
Q9Y4L1	Ncoils	791	abcdefgabcdefgabcdefgdefg	parallel
Q9Y4L1	Ncoils	888	abcdefgabcdefgabcdefg	parallel
Q9Y4L1	Paircoil	17	fgabcdefgabcdefgabcdefgabcdefgabcde	tetramer
Q9Y4L1	Paircoil	178	abcdefgabcdefgabcdefgabcdefgabcdefgabcdefg	antiparallel
Q9Y4L1	Paircoil	267	bfgabcabcdefgabcdefgabcdefgabcdefgab	antiparallel
Q9Y4L1	Paircoil	304	fgabcdefgabcdefgabcdefgabcdefgabcabcdefgabfgabcdefgabcde	antiparallel
Q9Y4L1	Paircoil	394	bcdefefgabcdefgabcdefgabcdefgabcdefgabcd	tetramer
Q9Y4L1	Paircoil	546	dbcdefgabcdefgabcdefgabcdefgabcdefgabcdefg	trimer
Q9Y4L1	Paircoil	713	defgabcdefgabcdefgabcdefgabcdefgabcdedefgabc	trimer
Q9Y4L1	Paircoil	758	efgabcdefgabcdefefgabcdefgabcdefgabcdefgabcdefgabcdefgabcdef	trimer
Q9Y4L1	Paircoil	849	gabcdefgabcdefgabcdefgabcdefga	parallel
Q9Y4L1	Paircoil	885	efgabcdefgabcdefgabcdefgabcde	trimer
Q9Y4L5	Paircoil	268	defgabcdefgabcdefgabcdefgabcdefg	trimer
Q9Y4P1	Ncoils	367	abcdefgabcdefgabcdefg	tetramer
Q9Y4P1	Paircoil	106	bcdefgabcdefgabcdefgabcdefgabc	antiparallel
Q9Y4P3	Marcoil	61	efgabcdefg	NA
Q9Y4P3	Marcoil	123	defgabcdefga	NA
Q9Y4P3	Marcoil	406	cdefgabcdefgabcdefgabcdefgabcdefgabcdefgab	trimer
Q9Y4P3	Ncoils	120	abcdefgabcdefgabcdefg	trimer
Q9Y4P3	Ncoils	402	abcabcdabcdefgababcdefgabcdefgabcdefgabcdefg	trimer
Q9Y4P3	Paircoil	404	fdefgabcbcdefgabcdefgabcdefgabcdefgabcdefgab	trimer
Q9Y4P8	Ncoils	372	abcdefgabcdefgabcdefgabcdefg	tetramer
Q9Y4P8	Paircoil	1	fgabcdefgabcdefgabcdefgabcdefgab	trimer
Q9Y4P8	Paircoil	362	efgabcdefgabcdefgabcdefgabcdefg	trimer
Q9Y4P8	Paircoil	416	abcdefgabcdefgabcdefgabcdefgabc	trimer
Q9Y4P9	Marcoil	103	gabcdefgabcdefgabcdefgabcde	trimer
Q9Y4P9	Marcoil	180	bcdefgabcdefgabcdefgabcdefgabcdefgabcdefgabcdefgabcdefgab	tetramer
Q9Y4P9	Ncoils	59	abcdefgabcdefgabcdefg	trimer
Q9Y4P9	Ncoils	108	abcdefgabcdefgabcdefg	trimer
Q9Y4P9	Ncoils	184	ababcdefgabcdefgabcdefgabcdefgabcdefgabcdefgabcdefg	tetramer
Q9Y4P9	Paircoil	181	cdefgabcdefgabcdefgabcdefgabcdefgabcdefgabcdefgabcdefgab	tetramer
Q9Y4R7	Marcoil	239	gabcdefgabcdefgabcdefgabcdefgabcdefgabc	tetramer
Q9Y4R7	Ncoils	1	abcabcdefgabcdefgabcdefg	antiparallel
Q9Y4R7	Ncoils	196	abcdefgabcdefgabcdefg	trimer
Q9Y4R7	Ncoils	240	abcdefgabcdefgabcdefgabcdefgabcdefg	tetramer
Q9Y4R7	Ncoils	368	abcdefgabcdefgabcdefg	tetramer
Q9Y4R7	Paircoil	231	fgabcdefgabcdefgabcdefgabcdefgabcdefga	tetramer
Q9Y4R7	Paircoil	427	fgabcdefgabcdefgabcdefgabcdefga	trimer
Q9Y4R8	Marcoil	194	bcdefgabcd	NA
Q9Y4R8	Marcoil	520	gabcdefgabcdefgabcdefgabcdefgabcdefgabcdefgab	trimer
Q9Y4R8	Marcoil	783	defgabcdefgabcdefgabcdefga	trimer
Q9Y4R8	Ncoils	120	abcdefgabcdefgabcdefg	antiparallel
Q9Y4R8	Ncoils	281	abcdefgabcdefgabcdefg	antiparallel
Q9Y4R8	Ncoils	322	abcdefgabcdefgabcdefg	antiparallel
Q9Y4R8	Ncoils	521	abcdefgabcdefgabcdefg	trimer
Q9Y4R8	Ncoils	783	abcdabcdefgabcdefgabcdefg	trimer
Q9Y4R8	Ncoils	810	abcdefgabcdefgabcdefg	antiparallel
Q9Y4R8	Paircoil	116	defgabcdefgabcdefgabcdefgabcdef	trimer
Q9Y4R8	Paircoil	186	abcdefgabcdefgabcdefgabcdefgabcdefgab	tetramer
Q9Y4R8	Paircoil	279	bcdefgabcdefgabcdefgabcdefgabcgabc	antiparallel
Q9Y4R8	Paircoil	592	abcdefgabcdefgabcdefgabcdefgabcdef	antiparallel
Q9Y4U1	Marcoil	1	defgabcdefgabcde	parallel
Q9Y4W2	Marcoil	187	fgabcdefgabgabcdefgabcdefgabcgfgabcdefga	trimer
Q9Y4W2	Marcoil	247	cdefgabcdefgabcdefgabcdefgabcdefgabcdefgabcdefgabcdef	antiparallel
Q9Y4W2	Marcoil	336	efgabcdefgabcdefgabcdef	parallel
Q9Y4W2	Marcoil	542	gabcdefgabcdefgabcdefgabcdefgabcdefgabcdefgabcdefgabcdefgabcdefgabcd	trimer
Q9Y4W2	Ncoils	189	abcdefgabcdefgabcdefgefgabcdefgbcdefg	trimer
Q9Y4W2	Ncoils	249	abcabcdefgabcdefgabcdefgabcdefgabcdefg	trimer
Q9Y4W2	Ncoils	304	abcdefgabcdefgabcdefg	parallel
Q9Y4W2	Ncoils	332	abcdefgabcdefgabcdefgabcdefg	parallel
Q9Y4W2	Ncoils	547	abcabcdefgabcdefgaabcdefgabcdefgabcdefgbcdefgabcdefgabcdefgfggg	trimer
Q9Y4W2	Paircoil	106	fgabcdefgabcdefgabcdefgabcdefga	antiparallel
Q9Y4W2	Paircoil	186	efgabcdefgabcdefgabcdefgabcdefgab	trimer
Q9Y4W2	Paircoil	244	gabcdefgabcdefgabcdefgabcdefgabcdefgabcdefgabcd	antiparallel
Q9Y4W2	Paircoil	542	cdefgabcdefgabcdefgabcdefgabcdefga	trimer
Q9Y4W2	Paircoil	577	gabcdefgabcdefgabcdefgabcdefgabcd	trimer
Q9Y4W6	Marcoil	217	fgabcdefgabcdefgabcdef	trimer
Q9Y4W6	Marcoil	295	gabcdefgabcdefgabcdefga	parallel
Q9Y4W6	Marcoil	425	bcdefgabcdefgabc	parallel
Q9Y4W6	Marcoil	501	gabcdefgabcd	NA
Q9Y4W6	Marcoil	547	bcdefgabcdefgabcdefgab	antiparallel
Q9Y4W6	Marcoil	699	bcdefgaabcdefgabcdefgabcdefgabcdefgabcdefgabcdef	parallel
Q9Y4W6	Marcoil	774	bcabcdefgabcdefg	antiparallel
Q9Y4W6	Ncoils	212	abcdefgabcdefgabcdefgabcdefg	trimer
Q9Y4W6	Ncoils	296	abcdefgabcdefgabcdefg	parallel
Q9Y4W6	Ncoils	424	abcdefgabcdefgabcdefg	parallel
Q9Y4W6	Ncoils	526	abcdefgabcdefgababcdefgabcdefgabcdefgabcdefg	antiparallel
Q9Y4W6	Ncoils	705	aabcdefgabcdefgabcdefgabcdefgbcdefgfg	parallel
Q9Y4W6	Ncoils	769	abcdefgabcdefgabcdefg	antiparallel
Q9Y4W6	Paircoil	288	gabcdefgabcdefgabcdefgabcdefgabcdefgabcdef	parallel
Q9Y4W6	Paircoil	425	bcdefgabcdefgabcdefgabcdefgabc	trimer
Q9Y4W6	Paircoil	691	efgabcdebccdefgabcdefgabcdefgabcdefgabcdefgabbcdefgabcde	parallel
Q9Y4X0	Paircoil	284	gabcdefgabcdefgabcdefgabcdefgabcd	trimer
Q9Y4X1	Marcoil	127	cdefgabcdefgabcde	parallel
Q9Y4X1	Marcoil	306	cdefgabcdefgabcdefgab	parallel
Q9Y4X1	Ncoils	36	abcdefgabcdefgabcdefg	parallel
Q9Y4X1	Ncoils	130	abcdefgabcdefgabcdefg	tetramer
Q9Y4X1	Ncoils	304	abcdefgabcdefgabcdefg	parallel
Q9Y4X1	Ncoils	401	abcdefgabcdefgabcdefg	trimer
Q9Y4X1	Paircoil	106	cdefgabcdefgabcdefgabcdefgabcdefgabcdefgabcde	parallel
Q9Y4X1	Paircoil	195	fgabcdefgabcdefgabcdefgabcdefga	trimer
Q9Y4X1	Paircoil	288	fgabcdefgabcdefgabcdefgabcdefgabcdefgabcde	parallel
Q9Y4X1	Paircoil	404	bcdefgabcdefgabcdefgabcdefgabc	trimer
Q9Y4X3	Paircoil	44	bcdefgabcdefgabcdefgabcdefgabc	tetramer
Q9Y4X4	Ncoils	6	abcdefgabcdefgabcdefg	parallel
Q9Y4X5	Marcoil	20	gabcdefgabc	NA
Q9Y4X5	Marcoil	94	fgabcdefgabcdefgabcdefgabcdefgabc	trimer
Q9Y4X5	Marcoil	389	defgabcdefgabcdefgabcdefgabcdefgabcdefgabcdefgabcdefgabcdefgabcdefga	tetramer
Q9Y4X5	Marcoil	491	defgabcdefgabcdefgagabcdefcdefgabcdefgabcdefgabcdefgabc	antiparallel
Q9Y4X5	Ncoils	8	ababcdabcdefgabcdefgabcdefg	trimer
Q9Y4X5	Ncoils	103	abcabcdefgabcdefgabcdefg	trimer
Q9Y4X5	Ncoils	387	ababcdabcdefgabcdefgabcdefggbcdefgabcdabcabcdefgabcdefgabcdefgabcdefg	tetramer
Q9Y4X5	Ncoils	481	abcdefgabcabcdefgabcdefgabcdefgbcdabcdefgabcdefgabcdefgabcdefggabcdefgabcdefg	antiparallel
Q9Y4X5	Paircoil	93	efgabcdefgabcdefgabcdefgabcdefgabc	trimer
Q9Y4X5	Paircoil	388	cdeefgabcdefgabcdefgabcdefgabcefgabcdefgabcdefgabcdefgabcdefgacdefgabcdefgabcdefgabcd	trimer
Q9Y4X5	Paircoil	475	fgabcdefgabcdefgabcdefgabcdefgabcdefgbfgabcdefgabcdefgabcdefgabcdefgabcdefg	antiparallel
Q9Y4Z0	Ncoils	76	abcdefgabcdefgabcdefg	antiparallel
Q9Y4Z0	Paircoil	73	bcdefgabcdefgabcdefgabcdefgabcd	trimer
Q9Y4Z2	Marcoil	59	fgabcdefgabcdefgabcdefgabcdefgabcdefgabcdefgabcdefgabcdefgab	trimer
Q9Y4Z2	Ncoils	70	abaababcdefgabcdefgabcdefgabcdefgabcdefg	parallel
Q9Y4Z2	Paircoil	72	efgabcdefgabcdefgabcdefgabcdefgabcdefga	parallel
Q9Y4Z2	Paircoil	121	defgabcdefgabcdefgabcdefgabcde	antiparallel
Q9Y508	Marcoil	75	fgabcdefgabcdefga	trimer
Q9Y508	Ncoils	77	abcdefgabcdefgabcdefg	trimer
Q9Y512	Marcoil	24	fgabcdefgabcdefgabcd	parallel
Q9Y512	Marcoil	72	cdefgabcdefgabcdefaac	antiparallel
Q9Y512	Ncoils	70	abcabcdefgabcdefgabcdefg	antiparallel
Q9Y512	Paircoil	66	gabcdefgabcdefgabcdefgabcdefga	trimer
Q9Y520	Marcoil	137	bcdefgabcdefgabcdefgabcde	trimer
Q9Y520	Marcoil	346	efgabcdefgabcdefgabcdefgabcdefga	tetramer
Q9Y520	Marcoil	433	cdefgabcdefgabcdefgabcdefgabcdefgabcdefgabcdgabcdefgabcdefgabcdefgababcdeefgabcdefgabcdefgabcdefgabcdefgabcdefgabcdefgabcdefgabcdefgabcdefgabcdefgabcdefgabcdefgabcdefgabcdefgabcdefgabcdefgabcdefgabcdefgabcdef	antiparallel
Q9Y520	Marcoil	675	abcdefgabcdefgabcde	trimer
Q9Y520	Marcoil	824	cdefgabcdefgabcdefgabcdeff	antiparallel
Q9Y520	Marcoil	1016	fgabcdefgabcdefgabcdefgabcdefgabcdefgabcde	parallel
Q9Y520	Marcoil	1486	fgabcdefgabcdefgabcdefgabcdefgabcdefgabcde	tetramer
Q9Y520	Marcoil	1678	abcdefgabcdefgabcdefgabcdefgabcdefgabcdefgabcdefgabcdefgabcde	trimer
Q9Y520	Marcoil	2794	fgabcdefgabcdefgabcdefgabcdefgabcdefgabcdefga	trimer
Q9Y520	Ncoils	136	abcdefgabcdefgabcdefgabcdefg	trimer
Q9Y520	Ncoils	297	abcdefgabcdefgabcdefg	parallel
Q9Y520	Ncoils	346	aabcdefgababcdefgabcdefgabcdefgfg	parallel
Q9Y520	Ncoils	435	abcdefgabcabcabcdabcdefgabcdefgabcdefgabcdefgbcdefgbcdefgabcdefgcaaabaabcdabcdefgabcabcdefgabcdefgabcdeabcdefgabcdefgabcdefgabcdefggabcdefgabcdefgefgabcdefgabcdefgfggfgfg	antiparallel
Q9Y520	Ncoils	611	abcdefgabcdefgabcdefg	parallel
Q9Y520	Ncoils	675	abcdefgabcdefgabcdefg	tetramer
Q9Y520	Ncoils	833	abcdabcdefgabcdefgabcdefg	trimer
Q9Y520	Ncoils	1017	abcdaababcdefgabcdefgabcdefggdefg	antiparallel
Q9Y520	Ncoils	1489	abcdefgabcdefabcdefgabcdefgabcdefgcdefgfg	tetramer
Q9Y520	Ncoils	1677	ababcdaababcdefgabcdefgabcdefggcdefgabcdefgfg	trimer
Q9Y520	Ncoils	2121	abcdefgabcdefgabcdefg	parallel
Q9Y520	Ncoils	2536	abcdefgabcdefgabcdefgabcdefg	antiparallel
Q9Y520	Ncoils	2794	aaabcdefgabcdefgabcdefgabcdefgabcdefg	trimer
Q9Y520	Paircoil	298	abcdefgabcdefgabcdefgabcdefgabgabcd	antiparallel
Q9Y520	Paircoil	346	efgabcdefgabcdefgabcdefgabcdefcdef	tetramer
Q9Y520	Paircoil	434	defgabcdefgabcdefgabcdefgabcdefgabcdefgabcdefgadefgabcdefgabcdefg	antiparallel
Q9Y520	Paircoil	502	bcdeefgabcdefgabefgabcdefgefgabcdefgabcdefgabcdeefgabcdefgabcdefgabcdefgabcdefgabcdefggabcdefgabcdef	antiparallel
Q9Y520	Paircoil	830	bcdefgabcdefgabcdefgabcdefga	antiparallel
Q9Y520	Paircoil	1020	defgabcdefgabcdefgabcdefgabcde	antiparallel
Q9Y520	Paircoil	1256	gabcdefgabcdefgabcdefgabcdefga	trimer
Q9Y520	Paircoil	1485	defgabcdefgabcdefgabcdefgabcdefabcdefgabcdefgabc	parallel
Q9Y520	Paircoil	1673	befgabbcdefgabbcdefgabcdefgabcdefgabcdefgabcefgabcdef	tetramer
Q9Y520	Paircoil	2155	bcdefgabcdefgabcdefgabcdefgabcd	antiparallel
Q9Y520	Paircoil	2533	abcdefgabcdefgabcdefgabcdefgabc	antiparallel
Q9Y520	Paircoil	2788	gfbcdefgabcdefgabcdefgabcdefgabcdefgabcdefgabcdeffgabcdefgabc	trimer
Q9Y530	Marcoil	89	defgabcdefgabcdef	tetramer
Q9Y530	Ncoils	45	abcdefgabcdefgabcdefg	trimer
Q9Y530	Ncoils	86	abcdefgabcdefgabcdefgabcdefg	trimer
Q9Y535	Marcoil	21	fgaefgabcdefgabcg	antiparallel
Q9Y535	Ncoils	16	abcdefgabcdefgabcdefgfg	trimer
Q9Y543	Marcoil	7	efgabcdefgabcdefgabcdefgfgabcdefga	antiparallel
Q9Y543	Marcoil	52	cdefgabcdefgabcdef	tetramer
Q9Y543	Ncoils	10	abcdefgabcdefgabcdefg	antiparallel
Q9Y543	Paircoil	43	abcdefgabcdefgabcdefgabcdefg	tetramer
Q9Y546	Marcoil	185	defgabcdefgabcdefgabcd	trimer
Q9Y546	Ncoils	155	abcdefgabcdefgabcdefg	trimer
Q9Y546	Ncoils	178	abcdefgabcdefgabcdefgdefgabcdefg	parallel
Q9Y546	Paircoil	136	fgabcdefgabcdefgabcdefgabcdefgabcdefgfgabcdefgabcdecdefgabcdefgabcdefgabcdefgabcdefg	trimer
Q9Y546	Paircoil	261	fgabcdefgabcdefgabcdefgabcdefga	trimer
Q9Y547	Ncoils	86	abcdefgabcdefgabcdefgabcdefg	parallel
Q9Y561	Marcoil	525	gabcdefgabcdefgabcde	tetramer
Q9Y561	Ncoils	519	abcdefgabcdefgabcdefgabcdefg	trimer
Q9Y561	Paircoil	511	gabcdefgabcdefgabcdefgabcdefgabcdef	trimer
Q9Y561	Paircoil	639	gabcdefgabcdefgabcdefgabcdefga	trimer
Q9Y561	Paircoil	722	defgabcdefgabcdefgabcdefgabcdefcd	trimer
Q9Y566	Marcoil	608	defgabcdefgabcdefgabbc	parallel
Q9Y566	Marcoil	786	abcdefbcdefgabcdefgabcdefgabcdefgabcdefgabcdefgabcdef	trimer
Q9Y566	Ncoils	157	abcdefgabcdefgabcdefg	trimer
Q9Y566	Ncoils	562	abcdefgabcdefgabcdefg	trimer
Q9Y566	Ncoils	605	abcabcdefgabcdefgabcdefgcdefg	trimer
Q9Y566	Ncoils	781	abcdefgabcdefgabcdefg	tetramer
Q9Y566	Ncoils	805	abcabcdabcdefgabcdefgabcdefgefgdefg	antiparallel
Q9Y566	Ncoils	1617	abcdefgabcdefgabcdefg	tetramer
Q9Y566	Ncoils	1860	abcdefgabcdefgabcdefg	parallel
Q9Y566	Paircoil	163	efgabcdeffgabcdefgabcdefgabcdefgabcdefg	tetramer
Q9Y566	Paircoil	556	ecdefgabcdefgabcdefgabcdefgabcd	trimer
Q9Y566	Paircoil	807	cdefgabcdefgabcdefgabcdefgabcdef	parallel
Q9Y566	Paircoil	1859	gabcdefgabcdefgabcdefgabcdefga	trimer
Q9Y570	Marcoil	248	efgabcdefgabcdefgabcdefgabcdefgabcb	trimer
Q9Y570	Ncoils	53	abcdefgabcdefgabcdefg	trimer
Q9Y570	Ncoils	180	abcdefgabcdefgabcdefg	parallel
Q9Y570	Ncoils	221	abcdefgabcdefgabcdefg	antiparallel
Q9Y570	Ncoils	248	abcabcaabcdefgabcdefgabcdefggfg	parallel
Q9Y570	Paircoil	203	cdefgabcdefgabcdefgabcdefgabcdefgabdefgab	trimer
Q9Y570	Paircoil	245	bcdefgabcdefgabcdefgabcdefgabcdefcdef	trimer
Q9Y572	Marcoil	286	gabcdefgabcdefgabcdefgabcdefg	trimer
Q9Y572	Ncoils	280	abcdefgabcdefgabcdefgabcdefgabcdefg	trimer
Q9Y572	Ncoils	327	abcdefgabcdefgabcdefgdefg	trimer
Q9Y572	Paircoil	53	gabcdefgabcdefgabcdefgabcdefgab	trimer
Q9Y572	Paircoil	282	cdefgabcdefgabcdefgabcdefgabcdefgabc	trimer
Q9Y572	Paircoil	319	gabcdefgabcdefgabcdefgabcdefgabcdefg	trimer
Q9Y573	Marcoil	179	cdefgabcdefgabcdefgabcdefgabcdefgabcdefgabcd	trimer
Q9Y573	Ncoils	100	abcdefgabcdefgabcdefg	antiparallel
Q9Y573	Ncoils	173	abcdabcabcdefgabcdefgabcdefgdefgdefgabcdefgabcdefg	antiparallel
Q9Y573	Paircoil	167	bcdefgabcgabcdefgabcdefgabcdefgabcdefgabcdefgabc	trimer
Q9Y574	Paircoil	219	cdefgabcdefgabcdefgabcdefgabcdefgabc	trimer
Q9Y575	Ncoils	16	abcdefgabcdefgabcdefg	parallel
Q9Y575	Ncoils	152	abcdefgabcdefgabcdefgefg	trimer
Q9Y575	Ncoils	467	abcdefgabcdefgabcdefg	trimer
Q9Y575	Paircoil	148	fgabcdefgabcdefgabcdefgabcdefg	trimer
Q9Y575	Paircoil	461	bcdefgabcdefgabcdefgabcdefga	tetramer
Q9Y576	Ncoils	50	abcdefgabcdefgabcdefg	trimer
Q9Y576	Paircoil	33	efgabcdefgabcdefgabcdefgabcdefgabc	antiparallel
Q9Y576	Paircoil	99	abcdefgabcdefgabcdefgabcdefgabfgabc	antiparallel
Q9Y577	Marcoil	2	cdefgabcdefga	NA
Q9Y577	Marcoil	122	abcdefgabcdefgabcdefgabcdefgabcdefgabcdefgabcdefgabcdefgabcdefgabcdefgabcdcdefgabcdefgabcdefgabcdefgabcdefgabcdefgabcdefgabcdefgabcfgabcdef	trimer
Q9Y577	Ncoils	135	aabcdefgabcdefgabcdefgabcdefgabcdefgabcdefgabcdefgdefgabcdabcaabcdefgabcdefgabcdefgdefgabcdefgabcdefgabcdefgefg	parallel
Q9Y577	Paircoil	135	defgaefgabcdefgabcdefgabcdefgabcdefgabcdefgabcdefggabgaabcdefgabcdefgabcdefgabcdefgabcdefgabcdabcdefgabcdefgabcd	trimer
Q9Y580	Ncoils	3	abcdefgabcdefgabcdefg	antiparallel
Q9Y581	Ncoils	137	abcdefgabcdefgabcdefg	parallel
Q9Y581	Paircoil	132	cdefgabcdefgabcdefgabcdefgabcdefg	antiparallel
Q9Y584	Ncoils	55	abcdefgabcdefgabcdefg	parallel
Q9Y586	Marcoil	18	bcdefgabcdefgabcdefgabcdefgabcdebcdefgabcdefgabcde	antiparallel
Q9Y586	Ncoils	13	abcdefgabcdefgaabcdefgabcdefgabcdefgabcdefgabcdefg	antiparallel
Q9Y586	Ncoils	122	abcdefgabcdefgabcdefg	antiparallel
Q9Y586	Ncoils	145	abcdefgabcdefgabcdefg	antiparallel
Q9Y586	Paircoil	3	abcdefgabcdefgabcdefgabcdefgabcdefgabcdefgabcde	antiparallel
Q9Y586	Paircoil	198	efgabcdefgabcdefgabcdefgabcdefgabcde	parallel
Q9Y587	Ncoils	71	abcdefgabcdefgabcdefgbcdefgabcdefg	trimer
Q9Y587	Paircoil	5	defgabcdefgabcdefgabcdefgabcdefgabcdefgabcabcdefg	trimer
Q9Y587	Paircoil	89	gabcdefgabcdefgabcdefgabcdefga	antiparallel
Q9Y592	Marcoil	22	bcdefgabcdefgabcdefgabcdefgabcdefgabcdefgabcdefgabcdefgabcdefgabcdefgabcdefgabcdefgabcdefgabcdefgabcdefgabccdefgabcdefgabcdefgabcdefgabcdefgabcdefgabcdefggabcdefgabcdefgabcdefgadefgabcdefgabcdefgabcdefgabcdefgabcdefgabcdefgabcdefgdefgabcdefgabcdefgabcdefgabcdefgabcdefgabcdefgabcdefgabcdefgabcdefgabcdefgabbcdefgabcdefgabcdefgabcdefgabcdefgabcdefgaabcdefgabcdefgabcdefgabcdefgabcdefgabcdefgabcdefgabcdefgabcdefgabcdefgabcdefgabcdefgabcdefgabcdefgabcdefgabcdefgabcdefgabcdefgabcdefgabcdefgabcdefgabcdefgabcdefgabefgabcdefgabcdefgabcdefgabcdefgabcdefgabcdefgabcdefgabcdefgabcdefgabcdefgabcdegabcdefgabcdefgabcdefgabc	parallel
Q9Y592	Marcoil	665	efgabcdefgabcdefgabcdefgabcdefgabcdef	trimer
Q9Y592	Ncoils	28	abcdefgabcdefgabcdefgabcdefgabcdefgabcdefgabcdefgabcdefgabcdabcdefgabcdefgabcdefgabcdefg	parallel
Q9Y592	Ncoils	120	abcdefgabcabcdabcdefgabcdefgabcdefgabcdefgabcdefgaabcdefgabcdefgabcdefgabcdefgabcdefgabcdeabcdefgabcdefgabcdefgabcdefgabcdefgabcdefgdefgabcdefgabcdefgabcdefgabcdefgabcdefgabcdefgabcdefgabcdefgabcdefgaaababcdefgabcdabcdefgabcdefgabcdefgabcdefgabcdabcdefgabcdabcdefgabcdefgabcdefgabcdefgabcdefgefgfgcdabcdabcdefgabcdefgabcdabcabcdefgabcdefgabcabcdefgabcdefgabcdefgabcabcdabcdefgabcdefgabcdefgabcdefgabcdefgfgabcdefgabcdefgbcdabcdefgabcdefgabcdefgabcdefgabcdefgabcdefgabcdefgabcdefgabcdefgabcdefabcdefgabcdefgabcdefg	parallel
Q9Y592	Ncoils	665	abcabcdefgabcdefgabcdefgabcdefgdefg	trimer
Q9Y592	Paircoil	22	bcdefgabcdefgabcdefgabcdefgabcdefgabcdefgabcdefgabcdefgaefgabcdefgabcdefgabcdefgabcdefgabc	parallel
Q9Y592	Paircoil	130	defgabcdefgabcdefgabcdefgabcdabcdefgabfgabcdefgabcdefgabcdefgabcdefgabcdefgabcfgabcdefgabcdefgabcdefgabcdefgabcdefgabcdefgabfgabcdefgabcdefgabcdefgabcdefgabcdefgabcdefgabcdefgabcdefgabcdefgabccdefgabcdefgabcdefgabcdefgabcdefgabcdefgabcdefgabcddefgabcdefgabcdefgabcdefgabcdefgabcdefgabcdefgabcdefgabcdabcdefgabcdefgabcdefgafgabcdefgabcdefgabcdefgabcdefgabcdefgabcdefgabcdefgabcdefgabcdefgabcdefgabcdefgabcddefgabcdefgabcdefgabcdefgabcdabcdefgabcdefgabcdefgabcdefgabcdefgabcdefgab	parallel
Q9Y592	Paircoil	665	efgabcdefgabcdefgabcdefgabcdefgabcdef	trimer
Q9Y597	Marcoil	623	defgabcdef	NA
Q9Y597	Marcoil	737	efgabcdefgabcd	tetramer
Q9Y597	Ncoils	78	abcdefgabcdefgabcdefg	antiparallel
Q9Y597	Ncoils	620	abcdefgabcdefgabcdefg	parallel
Q9Y597	Ncoils	690	abcdefgabcdefgabcdefg	parallel
Q9Y597	Ncoils	726	ababcdabcaabcdefgabcdefgabcdefg	trimer
Q9Y597	Paircoil	614	bcdefgabcdefgabcdefgabcdefgabcdefga	parallel
Q9Y597	Paircoil	719	efgabcdefgabcdefgabcdefgabcdefgbcdefga	trimer
Q9Y5A6	Marcoil	106	abcdefgabcdefgabcdefgabcdefgabc	antiparallel
Q9Y5A6	Marcoil	234	abcdefgabcdefgab	parallel
Q9Y5A6	Ncoils	106	abcabcdabcdefgabcdefgabcdefg	parallel
Q9Y5A6	Ncoils	227	abcdefgabcdefgabcdefg	parallel
Q9Y5A7	Marcoil	28	abcdefgabcdefgabcdefgabcdefgabcdefgabcdefgabc	trimer
Q9Y5A7	Marcoil	95	efgabcdefgabcdeefgabcdefgabcdefgabcdefgabcdefgabcdefgabcdefgabcdefgabcdefgabcdefgabcdefgabcdefgabcdefgabcdefgabcdefg	trimer
Q9Y5A7	Marcoil	295	cdefgabcdefgabcdefgab	trimer
Q9Y5A7	Marcoil	383	abcdefgabcdefgabcdefgabcdefgdefgabcdefgabcdefgabcdefgabcdefgabcdbcdefgabcdefgabcdefcd	trimer
Q9Y5A7	Marcoil	563	efgabcdefgabcdefgabcdefgabcdefgabcdefgabcdefgabcdefg	trimer
Q9Y5A7	Ncoils	27	abcdefgaabcdefgabcdefgabcdefgabcdefgabcdefg	trimer
Q9Y5A7	Ncoils	98	abcdefgabcdefgabcdefg	trimer
Q9Y5A7	Ncoils	139	abcdeabcdabcdefgabcdefgabcdefgabcdefgefgabcdefgabcdefgabcdefgdefgefg	trimer
Q9Y5A7	Ncoils	293	abcdefgabcdefgabcdefgabcdefg	trimer
Q9Y5A7	Ncoils	397	abcdefgabcaabcabcdeabcdefgabcdefgabcdefgbcdefg	antiparallel
Q9Y5A7	Ncoils	446	abcdefgabcdefgabcdefgdefg	trimer
Q9Y5A7	Ncoils	505	abcdefgabcdefgabcdefg	antiparallel
Q9Y5A7	Ncoils	565	abcdefgabcdefgabcdefgabcdefgcdefgabcdefgabcdefgefg	tetramer
Q9Y5A7	Paircoil	27	gabcdefgabcdefgabcdefgabcdefgabcdefgabcdefgabcdefgabfgabcd	trimer
Q9Y5A7	Paircoil	94	defgabcdefgabcdefgabcdefgabcdefgabcdeabcdefgefgabcdefgabcdefgabcdefgabcdefgafgabcdefgabcdefgabcdefgabcdefgabcdefg	trimer
Q9Y5A7	Paircoil	294	efgabcdefgabcdefgabcdefgabcdefgabcde	trimer
Q9Y5A7	Paircoil	344	gabcdefgabcdefgabcdefgabcdefga	antiparallel
Q9Y5A7	Paircoil	389	gabcdefgafgabcdefefabcdefgabcdefgabcdefgabcdefgabcdefgefgabcdefgabcdefgabcdefgabcd	trimer
Q9Y5A7	Paircoil	504	gabcdefgabcdefgabcdefgabcdefga	trimer
Q9Y5A7	Paircoil	581	efgabcdefgabcdefgabcdefgabcdefgabc	trimer
Q9Y5A9	Marcoil	558	bcdefgabcdegaefgabf	antiparallel
Q9Y5A9	Ncoils	555	ababcdefgabcdefgabcdefg	parallel
Q9Y5A9	Paircoil	548	fgabcdefgabcdefgabcdefgabcdefg	parallel
Q9Y5B0	Marcoil	130	gabcdefgab	NA
Q9Y5B0	Marcoil	158	gabcdefgabcdefgabcdefgabcdefgabcdefgabcdefgabcdefg	parallel
Q9Y5B0	Marcoil	549	fgabcdefgabcdefgabcdebcdefgabcdefgabcdefgabcdefgabcdef	tetramer
Q9Y5B0	Marcoil	612	abcdefgabcdefgabcde	parallel
Q9Y5B0	Marcoil	716	fgabcdefgabcdefgabcdefgab	parallel
Q9Y5B0	Marcoil	850	defgabcdefgabcdefgdefgabcdefgabcdefg	trimer
Q9Y5B0	Marcoil	915	abcdefgabcdefgabcdefgabcdefgabcdefgabcdefgabcde	trimer
Q9Y5B0	Ncoils	156	abcdefgabcdefgabcdefgabcdefgfgaabcdefgabcdefgabcdefg	trimer
Q9Y5B0	Ncoils	544	abcdeabcdefgabcdefgabcdefgcdefgaabcdefgabcdefgabcdefg	trimer
Q9Y5B0	Ncoils	605	abcdefgabcdefgabcdefgabcdefg	tetramer
Q9Y5B0	Ncoils	718	abcdefgabcdefgabcdefg	trimer
Q9Y5B0	Ncoils	847	abcdefgabcdefgabcdefgdefgefgdefgabcdefg	trimer
Q9Y5B0	Ncoils	918	aabcdefgabcdefgabcdefgefgabcdefgabcdefgefg	parallel
Q9Y5B0	Paircoil	158	cdefgabcdefgabcdefgabcdefgabcdbcdefgabcdefgabcdefg	trimer
Q9Y5B0	Paircoil	548	efgabcdefgabcdefgabcdefgabcdefgabcgabcdefgabcdefgabcdefga	tetramer
Q9Y5B0	Paircoil	847	defgabcdefgabcdefgabcdefgabcdefg	trimer
Q9Y5B0	Paircoil	916	bcdefgabcdefgabcdefgabcdefgabcdefgabcdefgabcde	trimer
Q9Y5B6	Marcoil	2	abefgabcdefgabcdefgabcdefgab	antiparallel
Q9Y5B6	Marcoil	103	abcdefgabcdefgabcdefgabcdefgabcdefggabcdefgbcdefgaabcdefgbcdefg	trimer
Q9Y5B6	Marcoil	181	cdefgabcdefgabcde	trimer
Q9Y5B6	Marcoil	255	eefgabcdefgabcdefgabcdefgabcdefgabcd	parallel
Q9Y5B6	Marcoil	385	abcdefgabcdefgabcdefgabcdefgabcdefgabcdefgabcdefgabcdefgabcdefgabcdefgabcdefgabcdefgabcdefgabcdefgabcdefgabcdefgabcdefgabcdefgabcdefgabcdefgabcdefgabcdefgabcdefgabcdefgabcdefgabcdefgabcdefgabcdefgabcdefgabcdefgabcdefgabcdef	trimer
Q9Y5B6	Marcoil	872	efgabcdefgabcdefgabcdecdefgabcde	trimer
Q9Y5B6	Ncoils	2	abcdeabcdefgabcdefgabcdefgfg	trimer
Q9Y5B6	Ncoils	106	abcaabcdefgabcdefgabcdeabcdefgabcdefgabcdefgdefgabcdefg	trimer
Q9Y5B6	Ncoils	177	abcdefgabcdefgabcdefgfg	parallel
Q9Y5B6	Ncoils	259	abcdefgabcdefgabcdeabcdefgabcdefgabcdefg	tetramer
Q9Y5B6	Ncoils	388	abcdabcdefgabcdefgabcdefgdefgefgabcdefgabcdefgabcdefgabcdefgabcdefgabcdefg	trimer
Q9Y5B6	Ncoils	465	abcdefgabcdeabcdefgabcdefgabcdefgabcdefg	trimer
Q9Y5B6	Ncoils	511	abcdefgababcdefgabcdefgabcdefgcdefgfgcdefgabcdefgabcdefgabcdefgabcdefgabcdefg	trimer
Q9Y5B6	Ncoils	721	abcdeabcdefgabcdefgabcdefg	antiparallel
Q9Y5B6	Ncoils	868	abcdefgabcdefgabcdefgabcdefgefgabcdefg	trimer
Q9Y5B6	Paircoil	1	gabcdefgabcdefgabcdefgabcdef	parallel
Q9Y5B6	Paircoil	103	abcdefgabcdefgabcdefgabcdefgabcdefgabcdefgabcdefgabcdefggb	trimer
Q9Y5B6	Paircoil	166	bcdefgabcdefgabcdefgabcdefgabcde	trimer
Q9Y5B6	Paircoil	256	efgabcdefgabcdefgabcdefgabcdefbcdefgabcdefgabcdefg	trimer
Q9Y5B6	Paircoil	386	bcdefgabcdefgabcdefgabcdefgabcdefgabcdefgabcdefgabcdefgabcdefgabcdefgabcdefga	antiparallel
Q9Y5B6	Paircoil	464	gabcdefgabefgabcdefgabcdefgabcdefgabcdefgabcd	antiparallel
Q9Y5B6	Paircoil	515	cdefefgabcdefgabcdefgabcdefgabcdefgabcdefgabcdefgabcdefdefgabcdefgabcdefgabc	trimer
Q9Y5B6	Paircoil	720	bcdefgabcdefgabcdefgabcdefgabcd	antiparallel
Q9Y5B6	Paircoil	862	bcdefgabcabcdefgabcdefgabcdefgabcdefgabcdefgabcdefgabcde	tetramer
Q9Y5B8	Paircoil	101	cdefgabcdefgabcdefgabcdefgabcdefgabcd	trimer
Q9Y5B8	Paircoil	248	bcdefgabcdefgabcdefgabgabcdefgabcdefgabcdefgabcdefgabcd	tetramer
Q9Y5B9	Marcoil	80	fgabcdefgab	NA
Q9Y5B9	Marcoil	107	defgabcdefgabcdefgabcdef	trimer
Q9Y5B9	Marcoil	208	bcdefgabcdefgabcdefgabcde	tetramer
Q9Y5B9	Marcoil	291	defgabcdefgabcdefgabcdefgabcdefgabcdefgabcdefgabcdefgabcdef	trimer
Q9Y5B9	Marcoil	430	efgabcdefgabcdefgabcdefgabcdefgabcdefgabcdefgabcdefgabcdefgabcdefgabcdefgabcdefgabcga	trimer
Q9Y5B9	Marcoil	615	efgabcdefgabcdefgabcdefgabcdefgabcdefgabcdede	trimer
Q9Y5B9	Marcoil	765	gabcdefgabcdefgabcdefgabcdefgabcdefgabcd	parallel
Q9Y5B9	Marcoil	931	efgabcdefgabcdefgabcdefgabcdefgabcdefgabcdefgabcdefgabcdefgabcdefgabcdefgabcdefgababcdefgabcdefg	trimer
Q9Y5B9	Ncoils	7	abcdefgabcdefgabcdefgdefgefg	trimer
Q9Y5B9	Ncoils	74	aabcdefgabcdefgabcdefg	trimer
Q9Y5B9	Ncoils	107	aabcdefgabcdefgabcdefgefg	trimer
Q9Y5B9	Ncoils	172	abcdefgabcdefgabcdefg	antiparallel
Q9Y5B9	Ncoils	199	abcdefgaabcdabcdefgabcdefgabcdefgefg	antiparallel
Q9Y5B9	Ncoils	295	abcdefgabcdefgabcdefgdefgefgabcdefgabcdefgabcdefg	antiparallel
Q9Y5B9	Ncoils	418	abcaabcdefgaabcabcdefgabcdefgabcdefgdefgcdaabcdefaabcdefgabcdefgabcdefgdefgabcdefgabcdefgdefgefgfg	trimer
Q9Y5B9	Ncoils	615	abcabcdefgabcdefgabcdefgabcdefgefggfgabcdefgabcdefg	trimer
Q9Y5B9	Ncoils	751	abcdefgabcdefgaabcdefgabcdefgabcdefgabcdefgefg	parallel
Q9Y5B9	Ncoils	941	abcdefgabcdabcdefgabcdefgabcdefgdefabcdabcabcdefgabcdefgabcdefgabcdefgfgabcdefgabcdefg	trimer
Q9Y5B9	Paircoil	1	bcdefgabcdefgabcdefgabcdefgabcdefgabcde	trimer
Q9Y5B9	Paircoil	60	gabcdefgabcdefgabcdefgabcdefgabcdefgabcd	trimer
Q9Y5B9	Paircoil	102	bcdefgabcdefgabcdefgabcdefgabcabcdebcdef	parallel
Q9Y5B9	Paircoil	168	cdefgabcdefcdefgabcdefgabcdefgabcdefgabcdefgaefgabcdefgabcdefgade	trimer
Q9Y5B9	Paircoil	295	abcdefgabcdefgabcdefgabcdefgabcdefgabcdefga	antiparallel
Q9Y5B9	Paircoil	415	efgabcdefefgabcabcdefgabcdefgabcdefgabcdefgabgabcdefgabcdefgabcdefgabcdefgabcdbcdefgabcdefgabcffgabc	antiparallel
Q9Y5B9	Paircoil	615	abgefgabcdefgabcdefgabcdefgabcdefgabcdefgabde	trimer
Q9Y5B9	Paircoil	760	ecdefgabcdefgabcdefgabcdefgabcdefgabcdef	parallel
Q9Y5B9	Paircoil	951	gabcdefgabcdefgabcdefgabcdefgabcdefdefgagabcdefgabcdefgabcdefgabcdefgabcdefgabcdefg	tetramer
Q9Y5C1	Marcoil	17	fgabcdefgabcdefgabcdefgabcdefgabcdefgabcdefgabcdefgabcdefgabcdefgabcdefgabcdefgabcdefgabcdefgabcdefgabcdefgabcdefgabcdefgabcdefgabcdefgabcdefefgabcdefgabcdefgabcdefgabcdefgabcdefgabcdefgabcdefgabcda	trimer
Q9Y5C1	Ncoils	61	abcdefgabcdefgabcabcdabcabcdefgabcdefgabcdefgabcdabcdefgabcdefgabcdefgabcdefgabcdefgabcdefg	parallel
Q9Y5C1	Ncoils	161	abcdabcabcdabcdefgabcdefgabcdefgabcdefgefgabcdefggbcdefg	trimer
Q9Y5C1	Ncoils	321	abcdefgabcdefgabcdefg	parallel
Q9Y5C1	Paircoil	34	fgabfgabcdefgabcdefgabcdefgabcdefgabcdefgabcdefgabcdefgabgabcdebcdefgabcdefgabcdefgabcdefgabcdefgabcdefgabcdefgabcdefga	trimer
Q9Y5C1	Paircoil	160	gabcdefgdbcdefgabcdefgabcdefgabcdefgabcdefgabcdefga	trimer
Q9Y5C1	Paircoil	317	defgabcdefgabcdefgabcdefgabcde	parallel
Q9Y5E1	Marcoil	196	defgabefgabcdefga	trimer
Q9Y5E1	Marcoil	626	abcdefgabcdefgabcd	antiparallel
Q9Y5E1	Ncoils	45	abcdefgabcdefgabcdefg	tetramer
Q9Y5E1	Ncoils	191	ababcabcdefgabcdefgabcdefg	tetramer
Q9Y5E1	Ncoils	619	abcdefgabcdefgabcdefgabcdefg	antiparallel
Q9Y5E1	Paircoil	43	fgabcdefgabcdefgabcdefgabcdefgabcde	trimer
Q9Y5E1	Paircoil	132	gabcdefgabcdefgabcdefgabcdef	trimer
Q9Y5E1	Paircoil	616	efgabcdefgabcdefgabcdefgabcdefgabc	antiparallel
Q9Y5E2	Marcoil	623	efgabcdefgabcdefgabcdefgabc	antiparallel
Q9Y5E2	Ncoils	619	abcdefgabcdefgabcdefgabcdefgg	antiparallel
Q9Y5E2	Paircoil	31	defgabcdefgabcdefgabcdefgabcdefgabcdefgabcdefgabcdefgab	trimer
Q9Y5E2	Paircoil	615	defgabcdefgabcdefgabcdefgabcdefgabc	antiparallel
Q9Y5E3	Marcoil	624	abcdefgabcdefgabcd	antiparallel
Q9Y5E3	Ncoils	224	abcdefgabcdefgabcdefg	trimer
Q9Y5E3	Ncoils	617	abcdefgabcdefgabcdefgabcdefg	antiparallel
Q9Y5E3	Paircoil	28	bcdefgabcdefgabcdefgabcdefgabcdefgabcd	trimer
Q9Y5E3	Paircoil	609	gabcdefgabcdefgabcdefgabcdefgabcdefgabc	antiparallel
Q9Y5E4	Marcoil	625	abcdefgabcdefgabcd	antiparallel
Q9Y5E4	Ncoils	618	abcdefgabcdefgabcdefgabcdefg	antiparallel
Q9Y5E4	Paircoil	615	efgabcdefgabcdefgabcdefgabcdefgabc	antiparallel
Q9Y5E5	Marcoil	625	abcdefgabcdefgabcd	antiparallel
Q9Y5E5	Ncoils	59	abcdefgabcdeabcdefgabcdefgabcdefg	parallel
Q9Y5E5	Ncoils	301	abcdefgabcdefgabcdefg	trimer
Q9Y5E5	Ncoils	618	abcdefgabcdefgabcdefgabcdefg	antiparallel
Q9Y5E5	Paircoil	48	abcdefcdefgabcdefgabcdefgabcdefgabcdefgabcdefgabc	trimer
Q9Y5E5	Paircoil	282	fgabcdefgabcdefgabcdefgabcdefg	trimer
Q9Y5E5	Paircoil	615	efgabcdefgabcdefgabcdefgabcdefgabc	antiparallel
Q9Y5E6	Marcoil	45	defgabcdefgabcdefgabcd	tetramer
Q9Y5E6	Marcoil	626	abcdefgabcdefgabcd	antiparallel
Q9Y5E6	Ncoils	49	abcdefgabcdefgabcdefg	tetramer
Q9Y5E6	Ncoils	619	abcdefgabcdefgabcdefgabcdefg	antiparallel
Q9Y5E6	Paircoil	32	efgabcdefgabcdefgabcdefgabcdefgabcdefgabcdefgabcgabcd	trimer
Q9Y5E6	Paircoil	616	efgabcdefgabcdefgabcdefgabcdefgabc	antiparallel
Q9Y5E7	Marcoil	623	cdefgabcdefgabcdefgabcdefgabc	parallel
Q9Y5E7	Ncoils	621	abcdefgabcdefgabcdefgabcdefgg	antiparallel
Q9Y5E7	Paircoil	34	efgabcdefgabcdefgabcdefgabcdefgabcdbcdefgabfgabc	trimer
Q9Y5E7	Paircoil	282	cdefgabcdefgabcdefgabcdefgabcdefabcdefgabcde	trimer
Q9Y5E7	Paircoil	616	cdefgabcdefgabcdefgabcdefgabcdefgabc	antiparallel
Q9Y5E8	Marcoil	198	fgadefgabcdef	NA
Q9Y5E8	Ncoils	72	abcdefgabcdefgabcdefg	parallel
Q9Y5E8	Ncoils	193	abaabcdefgabcdefgabcdefg	tetramer
Q9Y5E8	Ncoils	619	abcdefgabcdefgabcdefgabcdefg	antiparallel
Q9Y5E8	Paircoil	37	cdefgafgabcdabcdefgabcdefgabcdefgabcdefgabcdefgabbcdeefg	trimer
Q9Y5E8	Paircoil	617	fgabcdefgabcdefgabcdefgabcdefgabc	antiparallel
Q9Y5E9	Marcoil	626	abcdefgabcdefgabcd	antiparallel
Q9Y5E9	Ncoils	45	abcdefgabcdefgabcdefg	trimer
Q9Y5E9	Ncoils	153	abcdefgabcdefgabcdefg	parallel
Q9Y5E9	Ncoils	196	abcdefgabcdefgabcdefg	tetramer
Q9Y5E9	Ncoils	619	abcdefgabcdefgabcdefgabcdefg	antiparallel
Q9Y5E9	Paircoil	35	afgabcdefgabcdefgabcdefgabcdefgabcdefgab	trimer
Q9Y5E9	Paircoil	358	efgabcdefgabcdefgabcdefgabcdefga	trimer
Q9Y5E9	Paircoil	616	efgabcdefgabcdefgabcdefgabcdefgabc	antiparallel
Q9Y5F0	Marcoil	77	cdefgabcdde	NA
Q9Y5F0	Marcoil	195	fgabcdefgabcdefgabab	trimer
Q9Y5F0	Marcoil	626	abcdefgabcdefgabcd	antiparallel
Q9Y5F0	Ncoils	68	abcdeabcabcdefgabcdefgabcdefgefg	trimer
Q9Y5F0	Ncoils	197	abcdefgabcdefgabcdefg	tetramer
Q9Y5F0	Ncoils	299	ababcdefgabcdefgabcdefg	trimer
Q9Y5F0	Ncoils	619	abcdefgabcdefgabcdefgabcdefg	antiparallel
Q9Y5F0	Paircoil	46	abcdefgabcdefgadefgabcdefgabcdefgabcdefgabcdefgabcdabcde	trimer
Q9Y5F0	Paircoil	611	gabcdefgabcdefgabcdefgabcdefgabcdefgabc	antiparallel
Q9Y5F1	Marcoil	626	abcdefgabcdefgabcd	antiparallel
Q9Y5F1	Ncoils	49	abcdefgabcdefgabcdefg	trimer
Q9Y5F1	Ncoils	619	abcdefgabcdefgabcdefgabcdefg	antiparallel
Q9Y5F1	Paircoil	33	fgabcdefgabcdefgabcdefgabcdefgabcdefgabcdefgabcdefga	trimer
Q9Y5F1	Paircoil	616	efgabcdefgabcdefgabcdefgabcdefgabc	antiparallel
Q9Y5F2	Marcoil	626	abcdefgabcdefgabcd	antiparallel
Q9Y5F2	Ncoils	49	abcdefgabcdefgabcdefg	trimer
Q9Y5F2	Ncoils	72	abcdefgabcdefgabcdefg	parallel
Q9Y5F2	Ncoils	619	abcdefgabcdefgabcdefgabcdefg	antiparallel
Q9Y5F2	Paircoil	30	cdefgabcdefgabcdefgabcdefgabcdefgabcdefgabcdefgababcdefgabcdefgabcdef	trimer
Q9Y5F2	Paircoil	616	efgabcdefgabcdefgabcdefgabcdefgabc	antiparallel
Q9Y5F3	Ncoils	49	abcdefgabcdefgabcdefg	trimer
Q9Y5F3	Paircoil	30	cdefgabcdefgabcdefgabcdefgabcdefgabcdefgabcdefgabcdefga	trimer
Q9Y5F3	Paircoil	606	fgabcdefgabcdefgabcdefgabcdefg	trimer
Q9Y5F6	Marcoil	196	defgabcdefgabcd	antiparallel
Q9Y5F6	Ncoils	49	abcdefgabcdefgabcdefg	tetramer
Q9Y5F6	Ncoils	109	abcdefgabcdefgabcdefg	antiparallel
Q9Y5F6	Ncoils	193	abcdefgabcdefgabcdefgefg	antiparallel
Q9Y5F6	Ncoils	437	abcdefgabcdefgabcdefg	trimer
Q9Y5F6	Ncoils	621	abcdefgabcdefgabcdefgefgabcdefg	trimer
Q9Y5F6	Ncoils	852	abcdefgabcdefgabcdefg	parallel
Q9Y5F6	Paircoil	42	abcdefgabcdefgabcdefgabcdefgabcde	trimer
Q9Y5F6	Paircoil	621	abcdefgabcdefgabcdefgabcdefgab	trimer
Q9Y5F7	Ncoils	846	abcdefgabcdefgabcdefg	parallel
Q9Y5F7	Paircoil	37	cdefgabcdefgabcdefgabcdefgabcdefgabcdefgab	trimer
Q9Y5F8	Ncoils	63	abcdefgabcdefgabcdefg	tetramer
Q9Y5F8	Ncoils	85	abcdefgabcdefgabcdefgabcdefg	trimer
Q9Y5F8	Ncoils	123	abcdefgabcdefgabcdefg	trimer
Q9Y5F8	Ncoils	621	abcdefgabcdefgabcdefgabcdefg	tetramer
Q9Y5F8	Ncoils	837	abcdefgabcdefgabcdefg	parallel
Q9Y5F8	Paircoil	39	cdefgabcdefgabcdgabcdefgabcdefgabcdefgabcdefgabcdeabcdefgabcdefgabcdefgabc	trimer
Q9Y5F8	Paircoil	132	gabcdefgabcdefgabcdefgabcdef	trimer
Q9Y5F8	Paircoil	314	efgabcdefgabcdefgabcdefgabcdef	antiparallel
Q9Y5F9	Marcoil	92	ebcdefgabcdefgab	parallel
Q9Y5F9	Marcoil	195	cdefgabcdefgabcd	trimer
Q9Y5F9	Ncoils	85	abcdefgabcdefgabcdefgabcdefg	antiparallel
Q9Y5F9	Ncoils	193	abcdefgabcdefgabcdefg	trimer
Q9Y5F9	Ncoils	302	abcdefgabcdefgabcdefg	tetramer
Q9Y5F9	Ncoils	621	abcdefgabcdefgabcdefgabcdefg	tetramer
Q9Y5F9	Ncoils	838	abcdefgabcdefgabcdefg	parallel
Q9Y5F9	Paircoil	39	cdefgabcdefgabcdgabcdefgabcdefgabcdefgabcdefgabbcdefgabcdefgabcdefgabcdefg	trimer
Q9Y5G0	Marcoil	195	cdefgabcdefgabcd	trimer
Q9Y5G0	Ncoils	153	abcdefgabcdefgabcdefg	antiparallel
Q9Y5G0	Ncoils	193	abcdefgabcdefgabcdefg	trimer
Q9Y5G0	Ncoils	617	abcdefgabcdefgabcdefgabcdefg	tetramer
Q9Y5G0	Ncoils	831	abcdefgabcdefgabcdefg	parallel
Q9Y5G0	Paircoil	284	efgabcdefgabcdefgabcdefgabcdefgabcde	tetramer
Q9Y5G0	Paircoil	359	bcdefgabcdefgabcdefgabcdefga	tetramer
Q9Y5G1	Ncoils	513	abcdefgabcdefgabcdefg	antiparallel
Q9Y5G1	Ncoils	621	abcdefgabcdefgabcdefg	tetramer
Q9Y5G1	Ncoils	837	abcdefgabcdefgabcdefg	parallel
Q9Y5G1	Paircoil	132	cdefgabcdefgabcdefgabcdefgab	antiparallel
Q9Y5G1	Paircoil	272	cdefgabcdefgabcdefgabcdefgabcdef	tetramer
Q9Y5G2	Ncoils	513	abcdefgabcdefgabcdefg	antiparallel
Q9Y5G2	Ncoils	621	abcdefgabcdefgabcdefgabcdefg	tetramer
Q9Y5G2	Ncoils	839	abcdefgabcdefgabcdefg	parallel
Q9Y5G2	Paircoil	508	cdefgabcdefgabcdefgabcdefgabcd	trimer
Q9Y5G3	Ncoils	137	abcdefgabcdefgabcdefg	antiparallel
Q9Y5G3	Ncoils	509	abcdefgabcdefgabcdefg	antiparallel
Q9Y5G3	Ncoils	617	abcdefgabcdefgabcdefgabcdefg	tetramer
Q9Y5G3	Ncoils	835	abcdefgabcdefgabcdefg	parallel
Q9Y5G4	Marcoil	134	gabcdefgabc	NA
Q9Y5G4	Marcoil	287	abcdefgabcdef	NA
Q9Y5G4	Ncoils	193	abcdefgabcdefgabcdefg	trimer
Q9Y5G4	Ncoils	284	abcabcdefgabcdefgabcdefg	tetramer
Q9Y5G4	Ncoils	387	abcdefgabcdefgabcdefg	parallel
Q9Y5G4	Ncoils	621	abcdefgabcdefgabcdefgabcdefg	tetramer
Q9Y5G4	Ncoils	840	abcdefgabcdefgabcdefg	parallel
Q9Y5G4	Paircoil	282	fgabcdefgabcdefgabcdefgabcdefgabcdefgabcde	trimer
Q9Y5G4	Paircoil	388	bcdefgabcdefgabcdefgabcdefgabc	parallel
Q9Y5G5	Marcoil	134	gabcdefgabcde	NA
Q9Y5G5	Marcoil	195	cdefgabcdefgabcd	trimer
Q9Y5G5	Ncoils	92	abcdefgabcdefgabcabcdefgabcdefgabcdefg	trimer
Q9Y5G5	Ncoils	193	abcdefgabcdefgabcdefgefg	antiparallel
Q9Y5G5	Ncoils	621	abcdefgabcdefgabcdefgabcdefg	tetramer
Q9Y5G5	Ncoils	743	abcdefgabcdefgabcdefg	tetramer
Q9Y5G5	Ncoils	840	abcdefgabcdefgabcdefg	parallel
Q9Y5G5	Paircoil	302	cdefgabcdefgabcdefgabcdefgabcdefgab	trimer
Q9Y5G6	Marcoil	196	defgabcdefgabcd	trimer
Q9Y5G6	Ncoils	193	abcdefgabcdefgabcdefg	trimer
Q9Y5G6	Ncoils	628	abcdefgabcdefgabcdefg	tetramer
Q9Y5G6	Ncoils	781	abcdefgabcdefgabcdefg	parallel
Q9Y5G6	Ncoils	840	abcdefgabcdefgabcdefg	parallel
Q9Y5G6	Paircoil	57	abcdefgabcdefgabcdefgabcdefgabc	antiparallel
Q9Y5G6	Paircoil	393	cdefgabcdefgabcdefgabcdefgabcde	parallel
Q9Y5G7	Ncoils	621	abcdefgabcdefgabcdefgabcdefg	tetramer
Q9Y5G7	Ncoils	840	abcdefgabcdefgabcdefg	parallel
Q9Y5G8	Marcoil	796	efgabcdefgab	NA
Q9Y5G8	Ncoils	109	abcdefgabcdefgabcdefg	trimer
Q9Y5G8	Ncoils	621	abcdefgabcdefgabcdefgabcdefg	tetramer
Q9Y5G8	Ncoils	839	abcdefgabcdefgabcdefg	parallel
Q9Y5G8	Paircoil	278	fgabcdefgabcdefgabcdefgabcdefgabcdef	tetramer
Q9Y5G9	Marcoil	141	defgabcdefgab	NA
Q9Y5G9	Marcoil	168	efgabcdefga	NA
Q9Y5G9	Marcoil	226	cdefgabcdefgabcd	tetramer
Q9Y5G9	Ncoils	50	abcdefgabcdefgabcdefg	tetramer
Q9Y5G9	Ncoils	123	abcdefgabcdefgabcabcdefgabcdefgabcdefg	tetramer
Q9Y5G9	Ncoils	224	abcdefgabcdefgabcdefg	antiparallel
Q9Y5G9	Ncoils	652	abcdefgabcdefgabcdefgabcdefg	tetramer
Q9Y5G9	Ncoils	870	abcdefgabcdefgabcdefg	parallel
Q9Y5G9	Paircoil	53	bcdefgabcdefgabcdefgabcdefgabcdefg	trimer
Q9Y5G9	Paircoil	132	fgabcdefgabcdefgabcdefgabcdef	antiparallel
Q9Y5H0	Marcoil	111	efefgabcdefgabcde	trimer
Q9Y5H0	Marcoil	194	bcdefgabcdefgabcdefgab	parallel
Q9Y5H0	Marcoil	394	defgabcdefgabc	antiparallel
Q9Y5H0	Ncoils	107	ababcdefgabcdefgabcdefg	trimer
Q9Y5H0	Ncoils	193	abcdefgabcdefgabcdefgefg	antiparallel
Q9Y5H0	Ncoils	621	abcdefgabcdefgabcdefgabcdefg	tetramer
Q9Y5H0	Ncoils	840	abcdefgabcdefgabcdefg	parallel
Q9Y5H0	Paircoil	294	efgabcdefgabcdefgabcdefgabcdef	antiparallel
Q9Y5H0	Paircoil	393	cdefgabcdefgabcdefgabcdefgabcdec	parallel
Q9Y5H1	Marcoil	196	defgabcdefgabcd	trimer
Q9Y5H1	Marcoil	795	abcdefgabc	NA
Q9Y5H1	Ncoils	107	abcdefgabcdefgabcdefgfg	trimer
Q9Y5H1	Ncoils	193	abcdefgabcdefgabcdefg	trimer
Q9Y5H1	Ncoils	621	abcdefgabcdefgabcdefgabcdefg	tetramer
Q9Y5H1	Ncoils	840	abcdefgabcdefgabcdefg	parallel
Q9Y5H1	Paircoil	23	cdefgabcdefgabcdefgabcdefgabcdefg	trimer
Q9Y5H2	Ncoils	93	abcdefgabcdefgabcdefg	trimer
Q9Y5H2	Ncoils	285	abcdefgabcdefgabcdefg	trimer
Q9Y5H2	Ncoils	620	abcdefgababcdefgabcdefgabcdefg	antiparallel
Q9Y5H2	Ncoils	669	abcdefgabcdefgabcdefg	tetramer
Q9Y5H2	Ncoils	843	abcdefgabcdefgabcdefg	parallel
Q9Y5H2	Paircoil	272	bcdefgabcdefgabcdefgabcdefgabcdefgabcdefgabcdefgabcd	trimer
Q9Y5H3	Ncoils	113	abcdefgabcdefgabcdefgabcdefgabcdefg	trimer
Q9Y5H3	Ncoils	197	abcdefgabcdefgabcdefg	antiparallel
Q9Y5H3	Ncoils	291	abcdefgabcdefgabcdefg	parallel
Q9Y5H3	Ncoils	623	abcdefgababcdefgabcdefgabcdefg	antiparallel
Q9Y5H3	Ncoils	844	abcdefgabcdefgabcdefg	parallel
Q9Y5H4	Marcoil	134	gabcdefgabcd	NA
Q9Y5H4	Ncoils	394	abcdefgabcdefgabcdefg	trimer
Q9Y5H4	Ncoils	475	abcdefgabcdefgabcdefg	trimer
Q9Y5H4	Ncoils	621	abcdefgabcdefgabcdefgabcdefg	tetramer
Q9Y5H4	Ncoils	839	abcdefgabcdefgabcdefg	parallel
Q9Y5H4	Paircoil	393	gabcdefgabcdefgabcdefgabcdefga	trimer
Q9Y5H5	Marcoil	917	fgabcdefgabcdefgabcdefgabcdefga	parallel
Q9Y5H5	Ncoils	482	abcdefgabcdefgabcdefg	antiparallel
Q9Y5H5	Ncoils	916	aaaabcdefgabcdefgabcdefggefggfgg	trimer
Q9Y5H5	Paircoil	65	defgabcdefgabcdefgabcdefgabcde	antiparallel
Q9Y5H5	Paircoil	910	abcdedefgabcdefgabcdefgabcdefgabcdefgabcd	parallel
Q9Y5H6	Marcoil	917	fgabcdefgabcdefgabcdefgabcdefga	parallel
Q9Y5H6	Ncoils	177	abcdeabcdefgabcdefgabcdefgfg	parallel
Q9Y5H6	Ncoils	305	abcdefgabcdefgabcdefg	trimer
Q9Y5H6	Ncoils	482	abcdefgabcdefgabcdefg	antiparallel
Q9Y5H6	Ncoils	916	aaaabcdefgabcdefgabcdefggefggfgg	trimer
Q9Y5H6	Paircoil	296	fgabcdefgabcdefgabcdefgabcdefg	trimer
Q9Y5H6	Paircoil	910	abcdedefgabcdefgabcdefgabcdefgabcdefgabcd	parallel
Q9Y5H7	Marcoil	180	gabcdefgabcdefgabcdefgabcdefgab	trimer
Q9Y5H7	Marcoil	903	fgabcdefgabcdefgabcdefgabcdefga	parallel
Q9Y5H7	Ncoils	82	abcdefgababcdefgabcdefgabcdefg	trimer
Q9Y5H7	Ncoils	181	abcdefgabcdefgabcdefgabcdefg	trimer
Q9Y5H7	Ncoils	481	abcdefgabcdefgabcdefg	antiparallel
Q9Y5H7	Ncoils	902	aaaabcdefgabcdefgabcdefggefggfgg	trimer
Q9Y5H7	Paircoil	65	efgabcdefgabcdefgabcdefgabcdefgabcdefgabcd	antiparallel
Q9Y5H7	Paircoil	174	abcdefgabcdefgabcdefgabcdefgabcdefgabcdefga	trimer
Q9Y5H7	Paircoil	896	abcdedefgabcdefgabcdefgabcdefgabcdefgabcd	parallel
Q9Y5H8	Marcoil	917	fgabcdefgabcdefgabcdefgabcdefga	parallel
Q9Y5H8	Ncoils	182	abcdefgabcdefgabcdefgg	tetramer
Q9Y5H8	Ncoils	482	abcdefgabcdefgabcdefg	antiparallel
Q9Y5H8	Ncoils	916	aaaabcdefgabcdefgabcdefggefggfgg	trimer
Q9Y5H8	Paircoil	30	cdefgabcdefgabcdefgabcdefgabcd	trimer
Q9Y5H8	Paircoil	168	abcdefgabcdefgabcdefgabcdefgabcdefgabc	trimer
Q9Y5H8	Paircoil	910	abcdedefgabcdefgabcdefgabcdefgabcdefgabcd	parallel
Q9Y5H9	Marcoil	915	fgabcdefgabcdefgabcdefgabcdefga	parallel
Q9Y5H9	Ncoils	249	abcdefgabcdefgabcdefg	trimer
Q9Y5H9	Ncoils	482	abcdefgabcdefgabcdefg	antiparallel
Q9Y5H9	Ncoils	914	aaaabcdefgabcdefgabcdefggefggfgg	trimer
Q9Y5H9	Paircoil	179	cdgabcdefgabcdefgabcdefgabcdefgafgabc	trimer
Q9Y5H9	Paircoil	908	abcdedefgabcdefgabcdefgabcdefgabcdefgabcd	parallel
Q9Y5I0	Marcoil	181	cdefgabcdefgabcdefgabcdefgabcdefg	parallel
Q9Y5I0	Marcoil	917	fgabcdefgabcdefgabcdefgabcdefga	parallel
Q9Y5I0	Ncoils	182	abcdabcdefgabcdefgabcdefgefg	parallel
Q9Y5I0	Ncoils	301	abcdefgabcdefgabcdefg	trimer
Q9Y5I0	Ncoils	482	abcdefgabcdefgabcdefg	antiparallel
Q9Y5I0	Ncoils	916	aaaabcdefgabcdefgabcdefggefggfgg	trimer
Q9Y5I0	Paircoil	175	abcdebcdefgabcdefgabcdefgabcdefgabcdefgabcdef	parallel
Q9Y5I0	Paircoil	910	abcdedefgabcdefgabcdefgabcdefgabcdefgabcd	parallel
Q9Y5I1	Marcoil	47	fgabcdefgabcdefgabcdef	antiparallel
Q9Y5I1	Marcoil	916	fgabcdefgabcdefgabcdefgabcdefga	parallel
Q9Y5I1	Ncoils	49	abcdefgabcdefgabcdefg	tetramer
Q9Y5I1	Ncoils	242	abcdeababcdefgabcdefgabcdefg	trimer
Q9Y5I1	Ncoils	481	abcdefgabcdefgabcdefg	antiparallel
Q9Y5I1	Ncoils	915	aaaabcdefgabcdefgabcdefggefggfgg	trimer
Q9Y5I1	Paircoil	30	cdefgabcdefgabcdebcdefgabcdefgabcdefgabcdefgabcdefgabcd	trimer
Q9Y5I1	Paircoil	248	gabcdefgabcdefgabcdefgabcdefgab	trimer
Q9Y5I1	Paircoil	909	abcdedefgabcdefgabcdefgabcdefgabcdefgabcd	parallel
Q9Y5I2	Marcoil	46	fgabcdefgabcdefgabcdefg	tetramer
Q9Y5I2	Marcoil	915	fgabcdefgabcdefgabcdefgabcdefga	parallel
Q9Y5I2	Ncoils	48	abcdefgabcdefgabcdefg	tetramer
Q9Y5I2	Ncoils	248	abcdefgabcdefgabcdefg	antiparallel
Q9Y5I2	Ncoils	481	abcdefgabcdefgabcdefg	antiparallel
Q9Y5I2	Ncoils	914	aaaabcdefgabcdefgabcdefggefggfgg	trimer
Q9Y5I2	Paircoil	36	cdefgabcdefgabcdefcdefgabcdefgabcdefgabcdefgabcd	trimer
Q9Y5I2	Paircoil	246	fgabcdefgabcdefgabcdefgabcdefgab	antiparallel
Q9Y5I2	Paircoil	908	abcdedefgabcdefgabcdefgabcdefgabcdefgabcd	parallel
Q9Y5I3	Marcoil	917	fgabcdefgabcdefgabcdefgabcdefga	parallel
Q9Y5I3	Ncoils	482	abcdefgabcdefgabcdefg	antiparallel
Q9Y5I3	Ncoils	916	aaaabcdefgabcdefgabcdefggefggfgg	trimer
Q9Y5I3	Paircoil	175	abcdefgabcdefgabcdefgabcdefgabc	antiparallel
Q9Y5I3	Paircoil	910	abcdedefgabcdefgabcdefgabcdefgabcdefgabcd	parallel
Q9Y5I4	Marcoil	197	abcdefgabcdefgab	trimer
Q9Y5I4	Marcoil	496	efgabcdefgabcdefgabcde	antiparallel
Q9Y5I4	Marcoil	974	fgabcdefgabcdefgabcdefgabcdefga	parallel
Q9Y5I4	Ncoils	190	abcdefgabcdefgabcdefgabcdefg	trimer
Q9Y5I4	Ncoils	492	abcdefgabcdefgabcdefgabcdefg	antiparallel
Q9Y5I4	Ncoils	973	aaaabcdefgabcdefgabcdefggefggfgg	trimer
Q9Y5I4	Paircoil	200	debcdefgabcdefgabcdefgabcdefgabc	trimer
Q9Y5I4	Paircoil	286	efgabcdefgabcdefgabcdefgabcdefgabcde	parallel
Q9Y5I4	Paircoil	820	fgabcdefgabcdefgabcdefgabcdefgabcdef	tetramer
Q9Y5I4	Paircoil	967	abcdedefgabcdefgabcdefgabcdefgabcdefgabcd	parallel
Q9Y5J1	Marcoil	53	efgabcdefgabcdefgabcdefgabcdefgabcdefgabcdef	antiparallel
Q9Y5J1	Marcoil	144	fgabcdefgabcdefgaabcdefgabcdefgabcdefgabcgabcdefgabcdefgabcdefgabcdefgabcdefg	tetramer
Q9Y5J1	Ncoils	55	aabcdefgabcdefgabcdefgabcdefggbcdefg	antiparallel
Q9Y5J1	Ncoils	139	abcdabcdefgabcdefgabcdabcdabcdefgabcdefgabcdefgefgdefgabcabcdaabcdefgabcdefgabcdefg	trimer
Q9Y5J1	Paircoil	55	defgabcdefgabcdefgabcdefgabcde	antiparallel
Q9Y5J1	Paircoil	141	cdegabcdefgabcdefgabcdefgabcdefgabcccdefgabcgabcdbfga	parallel
Q9Y5J1	Paircoil	197	abcdefgabcdefgabcdefgabcdefgabc	trimer
Q9Y5J3	Marcoil	12	ebcdefgabcdefgabcabcdefg	parallel
Q9Y5J3	Marcoil	45	efgabcdefgabcdefgabcdefgabcdefgabcdefgabcdefgabcdefgabcdefgabcde	trimer
Q9Y5J3	Ncoils	8	abcdefgabcdefgabcdefgabcdefg	parallel
Q9Y5J3	Ncoils	48	abcdefgabcdefgabcdefgabcdefgabcdefgabcdefggabcdefgabcdefg	trimer
Q9Y5J3	Ncoils	127	abcdefgabcdefgabcdefg	antiparallel
Q9Y5J3	Ncoils	151	abcdefgabcdefgabcdefg	antiparallel
Q9Y5J3	Paircoil	7	gabcdefgabcdefgabcdefgabcdefgabcde	parallel
Q9Y5J3	Paircoil	43	cdefgabcdefgabcdefgabcdefgabcdefga	trimer
Q9Y5J3	Paircoil	78	bcdefgabcdefgabcdefgabcdefgabcdef	trimer
Q9Y5J6	Marcoil	1	abcdecdefgabcdebcdefgafg	antiparallel
Q9Y5J6	Ncoils	1	abcdefgabcdefgabcdefgefgefg	antiparallel
Q9Y5J6	Paircoil	1	bcdefgabcdefgabcdefgabcdefgabcdef	trimer
Q9Y5J7	Marcoil	68	bcdefgabcdefg	NA
Q9Y5J7	Ncoils	7	abcdefgabcdefgabcdefg	trimer
Q9Y5J7	Ncoils	53	abcdefgabcdefgabcdefgabcdefgabcdefg	parallel
Q9Y5J7	Paircoil	49	defgabcdefgabcdefgabcdefgabcdefgabcdefg	parallel
Q9Y5J9	Marcoil	1	abcdefgabcdefgabcdefgabcdefgabcdefg	antiparallel
Q9Y5J9	Ncoils	1	abcdefgabcdefgabcdefggbcdefgabcdefg	antiparallel
Q9Y5J9	Paircoil	1	abcdefgabcdefgabcdefgabcdefgabccdefabcd	antiparallel
Q9Y5K1	Marcoil	40	gabcdefgabcdefgabcdefgabcde	trimer
Q9Y5K1	Ncoils	13	abcdefgabcdefgabcdefg	trimer
Q9Y5K1	Ncoils	41	abcdefgabcdefgabcdefg	trimer
Q9Y5K1	Ncoils	351	abcdefgabcdefgabcdefg	trimer
Q9Y5K1	Paircoil	36	cdefgabcdefgabcdefgabcdefgabcdef	trimer
Q9Y5K1	Paircoil	141	bcdefgabcdefgabcdefgabcdefgabcdefgabcdefgab	trimer
Q9Y5K1	Paircoil	355	gabcdefgabcdefgabcdefgabcdefga	parallel
Q9Y5K3	Marcoil	216	fgabcdefgabcdefgabcdefgabcdefgabcdefgabcdefgabcdefgabcdefgabcdefgabcd	trimer
Q9Y5K3	Ncoils	218	abcdefgabcdefgabcdefgabcdefgabcdefgabcdefgabcdefgabcdefgdefgabcdefgdefg	trimer
Q9Y5K3	Paircoil	217	gabcdefgabcdefgabcdefgabcdefgabcdefgabcdefgabcdefgabcdefgabcgabcaefgabcdefgab	trimer
Q9Y5K5	Marcoil	215	bcdefgabcdefgabcdefgabcdefgabcdeabcdefgefgabcdefgabcdefgaefgabcdefgabcdefgabcdefgabcdefgabcdefgabcdefgabcdefgabcdef	trimer
Q9Y5K5	Ncoils	141	abcdefgabcdefgabcdefg	parallel
Q9Y5K5	Ncoils	221	abcdefgabcdefgabcdefgabcdefgefg	parallel
Q9Y5K5	Ncoils	253	abcdabcdefgabcdefgabcdefgabcdefgabcdefg	trimer
Q9Y5K5	Ncoils	296	abcdefgabcdefgabcdefgabcdefgbcdefg	antiparallel
Q9Y5K5	Paircoil	105	bcdefgabcdefgabcdefgabcdefgabcdefgabcdcdefgabcdefgabcdefgabcdefga	trimer
Q9Y5K5	Paircoil	209	gabcdefgabcdefgabcdefgabcdefgabcdefgab	antiparallel
Q9Y5K5	Paircoil	248	fgabcdefgabcdefgabcdefgabcdefgabcdefgabcdefgab	trimer
Q9Y5K6	Marcoil	16	bcdefgabcdefgabcdefg	trimer
Q9Y5K6	Marcoil	102	defgabcdefgabcdefgabcdefgabcdefgabcdefgabcg	trimer
Q9Y5K6	Marcoil	358	efgabcdefgaefgabcdefg	parallel
Q9Y5K6	Marcoil	556	efgabcdefgabcdefgabcdefgabcdefgabcdefgabcdefgabcdefgabcdefgabcdefgabcdefgabcdefgabcd	trimer
Q9Y5K6	Ncoils	15	abcdefgabcdefgabcdefg	trimer
Q9Y5K6	Ncoils	54	abcdefgabcdefgabcdefg	trimer
Q9Y5K6	Ncoils	106	abcdefgabcdefgabcdabcdefgabcdefgabcdefg	tetramer
Q9Y5K6	Ncoils	162	abcdefgabcdefgabcdefg	antiparallel
Q9Y5K6	Ncoils	358	abcdefgabcdefgabcdefg	antiparallel
Q9Y5K6	Ncoils	569	abcdefgabcdefgabcdefgabcdefgabcdefgdefgabcdefgabcdefgabcdefgabcdefgefg	trimer
Q9Y5K6	Paircoil	269	cdefgabcdefgabcdefgabcdefgabcd	parallel
Q9Y5K6	Paircoil	567	bcdefgefgabcdefgabcdefgabcdefcdefgabcdefgabcdefgabcdefgabcdefgabcdefgabcd	trimer
Q9Y5K8	Marcoil	13	efgabcdefgabcdefgabcdefgabcdefgabcdefgabcdefgabcdefgabcdefgabcdefgabcdefggabcdefgabcdef	trimer
Q9Y5K8	Marcoil	124	efgabcdefgabcdefgabcdefgabcdefgabcdefgabcdefgabcdefgabcdgabcdefgabcdefgabcdefgabcdefgabcdefgabcdefgabcdefgabcdefgabcdefgabcd	trimer
Q9Y5K8	Ncoils	16	abcdefgabcdefgabcdefgabcdefgabcdefgabcdefgabcdefgabcdefg	trimer
Q9Y5K8	Ncoils	80	abcdefgabcdefgabcdefgdefg	trimer
Q9Y5K8	Ncoils	124	abcdefgabcdefgabcdefgabcdefgefgabcdefgabcdefgabcdefg	trimer
Q9Y5K8	Ncoils	177	abcdefgabcdabcdefgabcdefgabcdefgabcdefgabcdefgggfgfggfg	trimer
Q9Y5K8	Paircoil	12	defgabcdefgabcdefgabcdefgabcdefgabcdefgabcdefgabcdefgabcgabcdefgabcdefgabcdefgabfgabcdefgabcdef	trimer
Q9Y5K8	Paircoil	116	cdefdefgabcdecdefgabcdefgabcdefgabcdefgabcdefgabcdefgabcdefgab	trimer
Q9Y5K8	Paircoil	181	efgabfgabcdebcdefgabgabcdefgabcdefgabcdefgabcdefgab	trimer
Q9Y5L0	Marcoil	811	gabcdefgabcdefgabcdefg	tetramer
Q9Y5L0	Ncoils	34	abcdefgabcdefgabcdefg	trimer
Q9Y5L0	Ncoils	80	abcdefgabcdefgabcdefg	antiparallel
Q9Y5L0	Ncoils	282	abcdefgabcdefgabcdefg	antiparallel
Q9Y5L0	Ncoils	649	abcdefgabcdefgabcdefg	trimer
Q9Y5L0	Ncoils	781	abcdefgabcdefgabcdefg	parallel
Q9Y5L0	Ncoils	808	abcdefgabcdefgabcdefgdefg	trimer
Q9Y5L0	Paircoil	41	fgabcdefgabcdefgabcdefgabcdefgabcdabcd	trimer
Q9Y5L0	Paircoil	212	cdefgabcdefgabcdefgabcdefgabcdefgabcdefga	antiparallel
Q9Y5L0	Paircoil	281	gabcdefgabcdefgabcdefgabcdefga	trimer
Q9Y5L0	Paircoil	398	cdefgabcdefgabcdefgabcdefgabcdef	trimer
Q9Y5L0	Paircoil	881	abcdefgabcdefgabcdefgabcdefgabcdefgabcdef	antiparallel
Q9Y5L3	Ncoils	366	abcdefgabcdefgabcdefg	antiparallel
Q9Y5L4	Marcoil	23	fgabcdefgabcdefgabcdefg	antiparallel
Q9Y5L4	Ncoils	21	abcdabcdefgabcdefgabcdefgefg	antiparallel
Q9Y5L4	Ncoils	74	abcdefgabcdefgabcdefg	antiparallel
Q9Y5L4	Paircoil	20	cdefgabcdefgabcdefgabcdefgabcd	antiparallel
Q9Y5L4	Paircoil	66	gabcdefgabcdefgabcdefgabcdefga	antiparallel
Q9Y5M8	Marcoil	23	abcdefgabc	NA
Q9Y5M8	Marcoil	149	efgabcdefgabcdefgabcdefgabcdefgabcdefgabcdefgabcdefgabcdefgabcdefgabcdefgabcdefgabcde	trimer
Q9Y5M8	Ncoils	177	abaabcdefgabcdefgabcdefgabcdefgefgdefg	trimer
Q9Y5M8	Paircoil	85	defgabcdefgabcdefgabcdefgabcde	trimer
Q9Y5M8	Paircoil	174	bcdefgabcdefgabcdefgabcdefgabcdefgabcd	antiparallel
Q9Y5N1	Ncoils	219	abcdefgabcdefgabcdefg	antiparallel
Q9Y5N1	Paircoil	330	efgabcdefgabcdefgabcdefgabcdefg	antiparallel
Q9Y5N5	Marcoil	31	fgabcdefgabcdbcde	parallel
Q9Y5N5	Ncoils	26	abcdefgabcdefgabcdefgabcdefg	trimer
Q9Y5N6	Marcoil	169	efgabcdefgabcdefgabcd	trimer
Q9Y5N6	Marcoil	199	fgabcdefgabcdefgabcdefgabcabcdefgabcdefgabcdefgabcdefg	antiparallel
Q9Y5N6	Ncoils	21	abcdefgabcdefgabcdefg	antiparallel
Q9Y5N6	Ncoils	111	abcdefgabcdefgabcdefg	antiparallel
Q9Y5N6	Ncoils	169	abcdefgabcdefgabcdefg	trimer
Q9Y5N6	Ncoils	198	abcdefgabcdefgabcdefg	antiparallel
Q9Y5N6	Ncoils	225	abcdefgabcdefgabcdefgabcdefg	antiparallel
Q9Y5N6	Paircoil	19	fgabcdefgabcdefgabcdefgabcdefgabcde	trimer
Q9Y5N6	Paircoil	149	fgabcdefgabcdefgabcdefgabcdefgabcdefgabcg	trimer
Q9Y5N6	Paircoil	223	fgabcdefgabcdefgabcdefgabcdefg	antiparallel
Q9Y5P3	Ncoils	302	abcdefgabcdefgabcdefg	parallel
Q9Y5P3	Paircoil	19	efgabcdefgabcdefgabcdefgabcdefgabcd	trimer
Q9Y5P3	Paircoil	297	efgabcdefgabcdefgabcdefgabcd	parallel
Q9Y5P4	Marcoil	151	efgabcdefgabcdefgabcdefgabcdefgabcdefgabcdefgabcdefgabc	trimer
Q9Y5P4	Marcoil	249	abcdefgabcdefgabcdefgabcdefgabcdefgabcdefgabcdefgabcdef	antiparallel
Q9Y5P4	Marcoil	316	efgabcdefgabcdefgabcdefgabcdefgab	trimer
Q9Y5P4	Marcoil	419	gabcdefgabcdefgabcdef	antiparallel
Q9Y5P4	Ncoils	154	abcdefgabcdefgabcdefgabcdefgabcdefgabcdefgabcdefg	trimer
Q9Y5P4	Ncoils	256	abcdefgabcdefgabcdefgabcdefgabcdefgabcdefgdefgefg	antiparallel
Q9Y5P4	Ncoils	316	abcabcdefgabcdefgabcdefgabcdefg	trimer
Q9Y5P4	Ncoils	383	abcdefgabcdefgabcdefgabcdefg	trimer
Q9Y5P4	Ncoils	413	abcdefgabcdefgabcdefgabcdefgabcdefg	trimer
Q9Y5P4	Ncoils	595	abcdefgabcdefgabcdefg	antiparallel
Q9Y5P4	Paircoil	136	defgabcdefgabcdefgabcdefgabcdefgabcdefgabcdefgabcdefgabcdefgabcdefg	trimer
Q9Y5P4	Paircoil	254	fgabcdefgabcdefgabcdefgabcdefgabcdefgabcdefgabcdefgab	trimer
Q9Y5P4	Paircoil	314	fabcgabcdefgabcdefgabcdefgabcdefgabc	trimer
Q9Y5P4	Paircoil	372	defgabcdefgabcdefgabcdefgabcdefgabcdcdefgabcdefgabcdefgabcdefgabcdefgab	trimer
Q9Y5P4	Paircoil	468	efgabcdefgabcdefgabcdefgabcdef	antiparallel
Q9Y5P6	Marcoil	56	gabcdefgabcdefgabcd	antiparallel
Q9Y5P6	Ncoils	50	abcdefgabcdefgabcdefgabcdefgdefg	antiparallel
Q9Y5P6	Paircoil	37	bcdefgabcdefgabcdefgabcdefgabcdefgabdefgabcdef	antiparallel
Q9Y5P8	Marcoil	281	abcdefgabcdefgabcdefgabcbcde	antiparallel
Q9Y5P8	Marcoil	525	bcdefgabcdefgabcdefgabc	tetramer
Q9Y5P8	Ncoils	274	abcdefgabcdefgabcdefgabcdefgabcdefg	antiparallel
Q9Y5P8	Ncoils	499	abcdefgabcdefgabcdefg	tetramer
Q9Y5P8	Paircoil	272	fgabcdefgabcdefgabcdefgabcdefgababcdefgab	antiparallel
Q9Y5Q0	Marcoil	109	bcdefgabcdefgabcde	trimer
Q9Y5Q0	Ncoils	108	abcdefgabcdefgabcdefg	parallel
Q9Y5Q3	Marcoil	226	fgabccdefgabcdefgabcdefgacdefgabcdefgabcdefgabcdefgabcdefgabcdefgabcdefgabcdefgabc	parallel
Q9Y5Q3	Ncoils	82	abcdefgabcdefgabcdefg	trimer
Q9Y5Q3	Ncoils	222	abcdefgabcdefgabcdefgabcdefgababcdabcabcdabcdefgabcdefgabcdefgabcdefgabcdefgabcdefg	parallel
Q9Y5Q3	Paircoil	218	abcdefgabcdefcdefgabcdefgabcdefgabdefgabcdefgabcdefgabcdefgabcdefgabcdefgabcdefgabcdefgabcdefgabcd	parallel
Q9Y5Q5	Ncoils	881	abcdefgabcdefgabcdefg	antiparallel
Q9Y5Q8	Marcoil	468	fgabcdefgabcdefgabcdefgefgabcdefgabcdefgabcdefgabcd	trimer
Q9Y5Q8	Ncoils	408	abcabcdefgabcdefgabcdefgdefg	trimer
Q9Y5Q8	Ncoils	475	ababcdefgabcdefgabcdefgcdefg	trimer
Q9Y5Q8	Paircoil	403	gabcdefgabcdefgabcdefgabcdefgabcdefg	trimer
Q9Y5Q8	Paircoil	468	fbcdefgabcdefgabcdefgabcdefgabcdede	trimer
Q9Y5Q9	Marcoil	8	gabcdefgfgabcdefgabcdefgabcdefgabcdefgabcdef	antiparallel
Q9Y5Q9	Marcoil	70	fgabcdefgabcdefgabcdefgabcdefgabcdefgabcdefgabcdefgabcdefgabcdefgabcdefgabcdefgabcdefgabcdefefgabc	trimer
Q9Y5Q9	Marcoil	471	defgabcdefgabcdefgabcdefgabcdefgabcdefgabcdefgababcdefgabcdefgabcdefgabcd	antiparallel
Q9Y5Q9	Ncoils	9	abcdefgabaabcdefgabcdefgabcdefgabcdefgg	trimer
Q9Y5Q9	Ncoils	79	abcdabcaabcabcdefgabcdefgabcdefggggfgefg	trimer
Q9Y5Q9	Ncoils	158	abcdefgabcdefgabcdefg	parallel
Q9Y5Q9	Ncoils	223	abcdefgabcdefgabcdefg	tetramer
Q9Y5Q9	Ncoils	257	abcdefgabcdefgabcdefg	antiparallel
Q9Y5Q9	Ncoils	496	abcdefgabcdefgabcdefg	tetramer
Q9Y5Q9	Ncoils	519	abcdabcabcdefgabcdefgabcdefg	trimer
Q9Y5Q9	Paircoil	7	fgabcdcdefgabcdefgabcdefgabcdefgabcdefgab	antiparallel
Q9Y5Q9	Paircoil	69	efgabcdefgabcdefgabcdefgabcdefgabcdefgabcdef	trimer
Q9Y5Q9	Paircoil	150	gabcdefgabcdefgabcdefgabcdefga	trimer
Q9Y5Q9	Paircoil	252	cdefgabcdefgabcdefgabcdefgabcd	antiparallel
Q9Y5Q9	Paircoil	286	efgabcdefgabcdefgabcdefgabcdefgabcdefgabcdebcdefgabcdefgabcdefgabcdefgabcdefgabcdefgabc	trimer
Q9Y5Q9	Paircoil	454	gabcdefgabcdefgabcdefgabcdefgab	trimer
Q9Y5Q9	Paircoil	520	bcdefgabcdefgabcdefgabcdefgabcde	trimer
Q9Y5Q9	Paircoil	575	defgabcdefgabcdefgabcdefgabcdefgabcefgabcdefgabc	trimer
Q9Y5R2	Ncoils	97	abcdefgabcdefgabcdefg	tetramer
Q9Y5R2	Paircoil	48	efgabcdefgabcdefgabcdefgabcdef	trimer
Q9Y5R4	Ncoils	186	abcabcdefgabcdefgabcdefgfg	tetramer
Q9Y5R4	Paircoil	183	gabcdefgabcdefgabcdefgabcdefgabcdefgab	antiparallel
Q9Y5R5	Marcoil	153	efgabcdefgabcdefgabcdefgabcdefgabcdefgabcdef	antiparallel
Q9Y5R5	Marcoil	231	abcdefgabcdefgabcdefgabcdefgabcdefgabcd	trimer
Q9Y5R5	Ncoils	147	abcdefgababcdefgabcdefgabcdefgabcdefgabcdefg	tetramer
Q9Y5R5	Ncoils	231	abcdefgabcdefgabcdefgabcdefgabcdefgcdefg	trimer
Q9Y5R5	Ncoils	504	abcdefgabcdefgabcdefg	antiparallel
Q9Y5R5	Paircoil	145	fgfgabcdefgabcdefgabcdefgabcdefgabcdefgabcdefgabcdefgab	antiparallel
Q9Y5R5	Paircoil	230	efbcdefefgabcdefgabcdefgabcdefgabcdefgade	parallel
Q9Y5R6	Marcoil	103	gefgabcdefgabcdefgabcdefgabcdef	trimer
Q9Y5R6	Ncoils	100	abcdefgababcdefgabcdefgabcdefgfgefg	trimer
Q9Y5R6	Paircoil	98	fgaecdefgabcdefgabcdefgabcdefgabcdabcd	trimer
Q9Y5S1	Ncoils	256	abcdefgabcdefgabcdefg	trimer
Q9Y5S1	Paircoil	236	cdefgabcdefgabcdefgabcdefgabcdefgabccdefg	trimer
Q9Y5S1	Paircoil	299	gabcdefgabcdefgabcdefgabcdefga	parallel
Q9Y5S1	Paircoil	638	abcdefgabcdefgabcdefgabcdefgabcdefgab	parallel
Q9Y5S2	Marcoil	3	defgabcdefga	NA
Q9Y5S2	Marcoil	306	abcdefgabcdefgabcd	tetramer
Q9Y5S2	Marcoil	410	fgabcdefgabcdefgabcdefgabcdefgabcdefgabcdefgabcdefgabcdefgabcdefgabcdefgabefgabcdefgabcdefgabcdefgabcdefgacdefgabcdefgabcdefgabcdefgabcdefgabcdefgabcdefgabcdefgabcdefgabcdefgabcdefgabcdefgabcdefgabcdefgabcdefgabcdefgabcdefgabcdefgabcdefgabcdefgabcdefgabcdefgabcfgabcdefgabcdefgabcdefgabcdebcdefgabcdefgabcdefgabcdefgabcdefgabcdefgabcdefgaabcdefgabcdefgabcdefgabcdefgabcdefgabcdefgabcdefgabcdefgabcdefgabcdefgabcdefgabcdefgabcdefgabcdefgabcdefgabcde	trimer
Q9Y5S2	Marcoil	864	cdefgabcdefgabcdefgabcdefgabcdefgabcdefgabcdefgabcdefgabcdefgabcdefgabcdefgabcde	parallel
Q9Y5S2	Marcoil	1196	bcdefgabcdefgabcdefgabcd	trimer
Q9Y5S2	Marcoil	1562	gabcdefgabcdef	trimer
Q9Y5S2	Ncoils	62	abcdefgabcdefgabcdefg	trimer
Q9Y5S2	Ncoils	306	abcdefgabcdefgabcdefgdefg	trimer
Q9Y5S2	Ncoils	424	ababcdefgabcdefgabcdefgabcdefgabcdefgabcdefgabcdefgabcdeabcdefgabcdefgabcdefgabcdefgabcdefgbcdefgabcdefgabcdefgabcdefgabcdefgabcdefgabcdefgdefgefgabcdefgabcdefgabcdefgabcdefgabcdefgabcdefgabcdefgabcdefgabcdefgabcdefgabcdefgabcdefgabcdefgabcdefg	parallel
Q9Y5S2	Ncoils	672	aabcdefgabcdefgabcdefgabcdefgabcdefgdefgabcdefgabcdefgabcdefgabcdefgabcdefgabcdefgdefgdabcdefgabcdefgabcdefgabcdefgabcdefgabcdefgabcdefgefgabcdefgabcdefgabcdefgabcdefgabcdefgabcdefgabcdefg	parallel
Q9Y5S2	Ncoils	865	abcdefgabcaabcdefgabcdefgabcdefgabcdefgabcdefgabcdefgabcdefgabcdefgabcdefgdefg	parallel
Q9Y5S2	Ncoils	1195	abcdefgabcdefgabcdefg	antiparallel
Q9Y5S2	Ncoils	1241	abcdefgabcdefgabcdefg	antiparallel
Q9Y5S2	Ncoils	1416	abcdefgabcdefgabcdefg	antiparallel
Q9Y5S2	Paircoil	25	fgabcdefgabcdefgabcdefgabcdefgabc	tetramer
Q9Y5S2	Paircoil	88	befgabcdefgabcdefgabcdefgabcdef	antiparallel
Q9Y5S2	Paircoil	411	bcdcdefgabcdefgabcdefgabcdefgabcdefgabcdefgabcdefgabcdefgabcdefgabcdeabcdefgabcdefgabcdefgabcdefgabcdefgabdefgabcdefgabcdefgabcdefgabcdefgabcdefgabcdefgabcdefgabcdefgabcdefgabcdefgabcdefgabcdefgabcdefgabcdefgabcdefgabcdefgabcdefgabcdefgabcdefgabcdefgabcdefgabcfgabcdefgabcdefgabcdefgabcdefgabcdefgdefgabcdefgabcdefgabcdefgabcdefgabcdefgabcdefbcdefgabcdefgabcdefgabcdefgabcdefgabcdefgabcdefgabcdefgabcdefgabcdecdefgabcdefgabcdefgabcdefgabcdefgabcdecde	parallel
Q9Y5S2	Paircoil	862	deceffgabcdefgabcdefgabcdefgabcdefgabcdefgabcdefgabcdefgabcdefgabcdefgabcdefgdecdef	parallel
Q9Y5S2	Paircoil	1187	gabcdefgabcdefgabcdefgabcdefgabcdefgabgab	antiparallel
Q9Y5S2	Paircoil	1240	gabcdefgabcdefgabcdefgabcdefgabcde	parallel
Q9Y5S8	Marcoil	445	abcdefgabcdefgabcdefg	antiparallel
Q9Y5S8	Ncoils	445	abcdefgabcdefgabcdefg	antiparallel
Q9Y5S8	Ncoils	482	abcdefgabcdefgabcdefg	trimer
Q9Y5S8	Paircoil	124	bcdefgabcdefgabcdefgabcdefgabc	trimer
Q9Y5S9	Marcoil	23	fgabcdefgabcd	NA
Q9Y5S9	Marcoil	124	abcdefgabcd	NA
Q9Y5S9	Ncoils	18	abcdefgabcdefgabcdefg	parallel
Q9Y5S9	Ncoils	40	abcdefgabcdefgabcdefg	tetramer
Q9Y5S9	Ncoils	82	abcdefgabcdefgabcdefgabcdefg	trimer
Q9Y5S9	Ncoils	117	abcdefgabcdefgabcdefg	parallel
Q9Y5S9	Paircoil	23	bcdefgaefgabcdefgabcdefgabcdefgabcdefg	trimer
Q9Y5S9	Paircoil	84	cdefgabcdefgabcdefgabcdefgabcdefgabcdefgabcdefgabcde	trimer
Q9Y5T4	Marcoil	135	fgabcdefgabc	NA
Q9Y5T5	Marcoil	55	efgabcdefgabca	antiparallel
Q9Y5T5	Marcoil	130	cdefgabcdefgabcdeabcdefgabcdcdefgabcdefgabcdefgabcdefgabcdef	parallel
Q9Y5T5	Marcoil	262	bcdefgabcdefg	NA
Q9Y5T5	Marcoil	293	efgabcdefgabcdefgabcdefgabcdefgabcdebcdefgabcdefgabcdefgabcd	trimer
Q9Y5T5	Marcoil	390	defgabcdefgabcdefgabcdefgabcdefgabcdefgabcdefgabcdefgabcdefgabcdefgabcdefgabcdefgabcdefgabcdefgab	trimer
Q9Y5T5	Marcoil	512	abcdefgabdefgabcdefgabcdefgabcdefgabcde	trimer
Q9Y5T5	Ncoils	48	abcdefgabcdefgabcdefg	parallel
Q9Y5T5	Ncoils	147	abcabababcdefgabcdefgabcdefgfgabcdefggg	parallel
Q9Y5T5	Ncoils	297	abcdefgabcdefgabcdefgfgabcdabcdabcdefgabcdefgabcdefgefg	trimer
Q9Y5T5	Ncoils	390	abcdefgaabcabcdefgabcdefgabcdefgbcdefgg	trimer
Q9Y5T5	Ncoils	433	aaaaabcdabcdefgabcdefgabcdefgabcdefgfg	trimer
Q9Y5T5	Ncoils	505	abcdefgabcabcdefgabcdefgabcdefgbcdefgabcdefgdefg	trimer
Q9Y5T5	Ncoils	643	abcdefgabcdefgabcdefg	parallel
Q9Y5T5	Paircoil	35	cdefgabcdefgabcdefgabcdefgabcd	antiparallel
Q9Y5T5	Paircoil	150	defgfgabcdefgabcdefgabcdefgabcdefga	parallel
Q9Y5T5	Paircoil	286	defgabcdefgabcdefgabcdegebcdefgabcdefgabcdefgabcdefgabcaefgabcdefg	trimer
Q9Y5T5	Paircoil	389	cdefgabcdefabcdefgabcdefgabcdefgabcdefgabcc	antiparallel
Q9Y5T5	Paircoil	433	efgabcdefgabcdefgabcdefgabcdefgabcdefgabg	trimer
Q9Y5T5	Paircoil	487	abcdefgabcdefgabcdefgabcdefgabcabcdefgabcdefgabcdefgabcdefgabcdefg	trimer
Q9Y5U9	Ncoils	6	abcdefgabcdefgabcdefg	antiparallel
Q9Y5V0	Marcoil	1	abfgabcdefgabcdefgabcdefgabcdefgabcdef	trimer
Q9Y5V0	Ncoils	1	abcdabcdefgabcdefgabcdefgdefgabcdefgg	antiparallel
Q9Y5V0	Paircoil	1	defgabcdefgabcdefgabcdefgabcdefgabcdabcd	trimer
Q9Y5V3	Marcoil	17	efgabcdefgabcdefgab	antiparallel
Q9Y5V3	Marcoil	467	gabcdefgabcdef	tetramer
Q9Y5V3	Marcoil	645	abcdefgabcdefgabcdeefgabcdefgabcdefgabcdefgabcdefga	trimer
Q9Y5V3	Ncoils	16	abcdefgabcdefgabcdefg	trimer
Q9Y5V3	Ncoils	130	abcdefgabcdefgabcdefgdefg	parallel
Q9Y5V3	Ncoils	193	abcdefgabcdefgabcdefg	trimer
Q9Y5V3	Ncoils	241	abcdefgabcdefgabcdefgabcdefg	trimer
Q9Y5V3	Ncoils	495	abcdefgabcdefgabcdefg	trimer
Q9Y5V3	Ncoils	663	abcdabcdefgabcdefgabcdefgabcdefgcdefg	antiparallel
Q9Y5V3	Paircoil	224	bcdefgabcdefgabcdefgabcdefgabcfgabcdefg	parallel
Q9Y5V3	Paircoil	660	abcdefgabcdefgabcdefgabcdefgabcdefgabcdefgab	trimer
Q9Y5W7	Marcoil	191	defgabcdefgabcdefgabcdefgabcdefgabcdefgabcdefgabcdefgabcdefg	trimer
Q9Y5W7	Marcoil	327	efgabcdefgabcdefgabcdefgabcdefga	trimer
Q9Y5W7	Marcoil	368	gabcdefgabcdefgabcdefgabcdefgabcd	trimer
Q9Y5W7	Marcoil	648	fgabcdefgabcdefgabcdefgabcdefgabc	tetramer
Q9Y5W7	Marcoil	760	fgabcdefgabcdefgabc	trimer
Q9Y5W7	Marcoil	839	egabcdefgabcdefgabcdefgabcdefgabcdefgabcdefgabcdefgabcdefgabcdefgabcdefgabcdefgabcdefgabcdefgabcdefgabcdef	trimer
Q9Y5W7	Ncoils	191	abcdabcdefgabcabcdefgabcdefgabcdefg	trimer
Q9Y5W7	Ncoils	337	abcdefgabcdefgabcdefg	trimer
Q9Y5W7	Ncoils	383	abcdefgabcdefgabcdefg	trimer
Q9Y5W7	Ncoils	433	abcdefgabcdefgabcdefg	antiparallel
Q9Y5W7	Ncoils	650	abcdefgabcdefgabcdefgefg	tetramer
Q9Y5W7	Ncoils	751	aabcabcdabcdefgabcdefgabcdefgdefg	trimer
Q9Y5W7	Paircoil	188	efgabcdefgabcdefgabcdefgabcdefgabcdefgdb	trimer
Q9Y5W7	Paircoil	331	bcdefgabcdefgabcdefgabcdefgabcdefga	trimer
Q9Y5W7	Paircoil	750	cdefgabcdefgaabcdefgabcdefgabcdefgabcdefgabcdefg	parallel
Q9Y5W8	Marcoil	78	abcdefgabcde	NA
Q9Y5W8	Marcoil	129	cdefgabcdefgabcdefgabc	antiparallel
Q9Y5W8	Marcoil	159	efgabcdefgabcdefgabcdefgabcdefgabcdefgabcdefgabcdef	trimer
Q9Y5W8	Marcoil	288	cdefgabcdefgabcdefgabcdefgabcdfgabcdefgabcdefgabcdefgabcdefgabcdefgabcdefgabc	trimer
Q9Y5W8	Marcoil	410	abcdefgabcdefgabcdefgabcdefgabcd	trimer
Q9Y5W8	Marcoil	642	cdefgabcdefgabcdefgabcdef	antiparallel
Q9Y5W8	Marcoil	709	fgabcdefgabcdefgabc	tetramer
Q9Y5W8	Marcoil	784	efgabcdefgabcdefgabcdefgabcdefgabcdef	parallel
Q9Y5W8	Marcoil	933	efgabcdefgabcdefgabcdefgabcdefg	trimer
Q9Y5W8	Ncoils	74	abcdabcdefgabcdefgabcdefg	trimer
Q9Y5W8	Ncoils	123	abcdefgabcdefgabcdefgabcdefgdefg	trimer
Q9Y5W8	Ncoils	165	abcdefgabcdefgabcdefgabcdefgdefgabcdefgabcdefg	parallel
Q9Y5W8	Ncoils	286	abcdefgabcdefgabcdefgabcdefgabcdefgefgefgabcdefgabcdefgabcdefg	trimer
Q9Y5W8	Ncoils	406	abcdabcdefgabcdefgabcdefgdefgabcdefg	tetramer
Q9Y5W8	Ncoils	640	abcdefgabcdefgabcdefgabcdefg	antiparallel
Q9Y5W8	Ncoils	707	abcdefgabcdefgabcdefgcabcdefgabcdefgabcdefg	trimer
Q9Y5W8	Ncoils	787	abcdefgabcdefgabcdefgabcdefgdefgefg	parallel
Q9Y5W8	Ncoils	936	abcdefgabcdefgabcdefgdefgefg	trimer
Q9Y5W8	Paircoil	120	abcabcdefgabcdefgabcdefgabcdefgabcd	trimer
Q9Y5W8	Paircoil	157	gabcdefgabcdefgabcdefgabcdefgabcdefgabcdefgabfgabcdefg	parallel
Q9Y5W8	Paircoil	283	efgabcdefgabcdefgabcdefgabcdefgabcdefgbcdefgabcdefgabcdefgabcdefgabcdefgabcdefgabcdefga	tetramer
Q9Y5W8	Paircoil	404	bcdefgabcdefgabcdefgabcdefgabcdefgabcdefcd	trimer
Q9Y5W8	Paircoil	724	fgabcdefgabcdefgabcdefgabcdefga	trimer
Q9Y5W8	Paircoil	784	efgabcdefgabcdefgabcdefgabcdefgabcdefga	parallel
Q9Y5W8	Paircoil	933	efgabcdefgabcdefgabcdefgabcdef	trimer
Q9Y5W9	Ncoils	9	abcdefgabcdefgabcdefg	antiparallel
Q9Y5W9	Ncoils	53	abcdefgabcdefgabcdefg	antiparallel
Q9Y5W9	Ncoils	93	abcdefgabcdefgabcdefg	antiparallel
Q9Y5W9	Paircoil	42	defgabcdefgabcdefgabcdefgabcdefgabcd	tetramer
Q9Y5W9	Paircoil	92	debcdefgabcdefgabcdefgabcdefgabcdefg	antiparallel
Q9Y5X0	Ncoils	84	abcdabcdefgabcdefgabcdefgabcdefg	trimer
Q9Y5X0	Ncoils	142	abcdefgabcdefgabcdefg	antiparallel
Q9Y5X0	Paircoil	78	efgabgabcdefgabcdefgabcdefgabcdefgabcdefgabfg	tetramer
Q9Y5X1	Marcoil	457	ebcdefgabcdefgabcdefgabcd	trimer
Q9Y5X1	Marcoil	509	gabcdefgabcdefgabcdefgabcdefgabcdefgabcdefgabc	trimer
Q9Y5X1	Marcoil	568	abcdefgabcdefgabcdefgabcd	antiparallel
Q9Y5X1	Ncoils	80	abcdefgabcdefgabcdefg	trimer
Q9Y5X1	Ncoils	353	abcdefgabcdefgabcdefg	antiparallel
Q9Y5X1	Ncoils	395	abcdefgabcdefgabcdefg	antiparallel
Q9Y5X1	Ncoils	454	abcabcabcdefgabcdefgabcdefgg	trimer
Q9Y5X1	Ncoils	510	abcdefgabcdefgabcdefgabcdefgabcdefgabcdefg	trimer
Q9Y5X1	Ncoils	567	aabcdefgabcdefgabcdefgefg	antiparallel
Q9Y5X1	Paircoil	74	bcdefgabcdefgabcdefgabcdefgabcdef	trimer
Q9Y5X1	Paircoil	389	efgabcdefgabcdefgabcdefgabcdefgabcdefga	trimer
Q9Y5X1	Paircoil	440	bcdefgabcdebcdefgabcdefgabcdefgabcdefgabcd	trimer
Q9Y5X1	Paircoil	505	cdefgabcdefgabcdefgabcdefgabcdefgabcdefgabcdefgabcdefefgabcdefgabcdefgabcdefgabcdefgabcd	trimer
Q9Y5X2	Marcoil	212	bcdefgabcdefgabcdefgabcdefgabcdefgabcdefgabcdefgab	antiparallel
Q9Y5X2	Marcoil	282	bcdefgabcdefgabcdeffcdefgabcdefgabcdefgabcdefgabcdefgabcdefgabcdefgabcdefgabcdefgabdefgabcdefgabcdefgabcdefgabc	trimer
Q9Y5X2	Ncoils	135	abcdefgabcdefgabcdefgabcdefg	antiparallel
Q9Y5X2	Ncoils	218	abcdabcabcdefgabcdefgabcdefgdefgabcdefg	antiparallel
Q9Y5X2	Ncoils	281	abcdabcabcdefgabcdabcdefgabcdefgabcdefgdefgabcdefgabcdefgaabcabcdefgabcdefgabcdefgbcdefgabcdefgabcdefgabcdefgcdefg	trimer
Q9Y5X2	Ncoils	416	abcdefgabcdefgabcdefg	antiparallel
Q9Y5X2	Paircoil	135	efgabcdefgabcdefgabcdefgabcd	trimer
Q9Y5X2	Paircoil	178	cdefgabcdefgabcdefgabcdefgabcdefg	parallel
Q9Y5X2	Paircoil	212	bcdefgabcdebcdefgabcdefgabcdefgabcdefgabcdefgabcdefge	trimer
Q9Y5X2	Paircoil	274	abcdefgabcdefgabcdefgabcddefgabcdefgabcdefgabcdefgabcdefgabcdefgaabcdefgabcdefgabcdefgabcdef	trimer
Q9Y5X2	Paircoil	370	defgabcdefgabcdefgabcdefgabcdefga	antiparallel
Q9Y5X3	Marcoil	2	bgabcgabcdefgabcdefdebcde	antiparallel
Q9Y5X3	Marcoil	112	fgabcgabcdefgabcdefgabcdefg	parallel
Q9Y5X3	Marcoil	207	bcdefgabcdefgabcdefgabcdefgabcdefgabcdefgabcdefgabcdefgabcdefgabcdefgabcdefgabcdeffgabcdefgabcdefgabcdefgabcdefgabcdefgabcdefgabcdefgabcdefgabcdefgabcdefgabcdefgabcdefgabcdefgabcdefgfgabcdefgabcdef	trimer
Q9Y5X3	Ncoils	1	abcdefgabcdefgabcdefgabcdefg	tetramer
Q9Y5X3	Ncoils	107	abcdabcdefgabcdefgabcdefgabcdefg	parallel
Q9Y5X3	Ncoils	206	abcdefgabcabcdefgabcdefgabcdefgabcdefg	trimer
Q9Y5X3	Ncoils	262	abcdefgabcdefgabcdefgabcdefgcdefgabcdefgabcdefgabcabcdefgabcdefgabcdefgabcdefgabcdefgabcdefgabcdefgabcdefgabcdefgfgabcdefgabcdefgabcdefgabcdefg	trimer
Q9Y5X3	Paircoil	103	defgabcdefgaefgabcdefgabcdefgabcdefgabcdefgabcdef	parallel
Q9Y5X3	Paircoil	170	bcdefgabcdefgabcdefgabcdefgabc	tetramer
Q9Y5X3	Paircoil	203	bcdefgaefgabcdefgabcdefgabcdefgabcdef	trimer
Q9Y5X3	Paircoil	260	fgabcdefgabcdefgabcdefgabcdefgabcdefgaabcdefgabcdefgabcdefgabcdefgabcdefgabcdefgabcdefgabcddefgabcdefgabcdefgabcdefgabcdeffgabcdefgabcdefgabcdefg	trimer
Q9Y5X4	Marcoil	342	abcdefgabcde	NA
Q9Y5X4	Ncoils	118	abcdefgabcdefgabcdefg	trimer
Q9Y5X4	Ncoils	293	abcdefgabcdefgabcdefg	parallel
Q9Y5X4	Paircoil	92	abcdefgabcdefgabcdefgabcdefgabc	trimer
Q9Y5X4	Paircoil	282	defgabcdefgabcdefgabcdefgabcdefgabc	tetramer
Q9Y5X5	Marcoil	505	cdefgabcdefga	NA
Q9Y5X5	Ncoils	464	abcdefgabcdefgabcdefg	parallel
Q9Y5X5	Ncoils	496	abcdefgabcdefgabcdefg	parallel
Q9Y5X5	Paircoil	221	gabcdefgabcdefgabcdefgabcdefga	antiparallel
Q9Y5X5	Paircoil	462	fgabcdefgabcdefgabcdefgabcde	parallel
Q9Y5X9	Ncoils	309	abcdefgabcdefgabcdefg	trimer
Q9Y5X9	Ncoils	384	abcdefgabcdefgabcdefg	antiparallel
Q9Y5X9	Ncoils	446	abcdefgabcdefgabcdefg	parallel
Q9Y5X9	Paircoil	385	gabcdefgabcdefgabcdefgabcdefgab	tetramer
Q9Y5Y3	Ncoils	219	abcdefgabcdefgabcdefgcdefggabcdefg	tetramer
Q9Y5Y3	Paircoil	1	abcdefgabcdefgabcdefgabcdefga	antiparallel
Q9Y5Y3	Paircoil	218	defgafgabcdefgabcdefgabcdefgabcdefgabcdefgabcdefd	trimer
Q9Y5Y4	Marcoil	312	abcdefgabcdef	NA
Q9Y5Y4	Ncoils	312	abcdefgabcdefgabcdefg	trimer
Q9Y5Y4	Paircoil	13	defgabcdefgabcdefgabcdefgabcdefgafgabc	trimer
Q9Y5Y4	Paircoil	310	fgabcdefgabcdefgabcdefgabcdefg	trimer
Q9Y5Y5	Marcoil	260	defgabcdefgabcdefg	tetramer
Q9Y5Y5	Ncoils	256	aabcdefgabcdefgabcdefg	tetramer
Q9Y5Y5	Paircoil	44	bcdefgabcdefgabcdefgabcdefgabc	antiparallel
Q9Y5Y6	Marcoil	166	abcdefgabcd	NA
Q9Y5Y6	Ncoils	303	abcdefgabcdefgabcdefg	trimer
Q9Y5Y6	Paircoil	96	efgabcdefgabcdefgabcdefgabcdefgabcde	tetramer
Q9Y5Y7	Marcoil	270	cdefgabcdefgabcdefgabcdefgabcdefg	antiparallel
Q9Y5Y7	Ncoils	38	abcdefgabcdefgabcdefgfgabcdefg	trimer
Q9Y5Y7	Ncoils	268	ababcdefgabcdefgabcdefggabcdefg	tetramer
Q9Y5Y7	Paircoil	24	abcdefgabcdefgabcbcdefgabcdefgabcdefgabcdefgabcdefgabcdefgabcde	tetramer
Q9Y5Y9	Marcoil	18	efgabcdefgabgabcdefgabcdefgabcdefgabcdefg	antiparallel
Q9Y5Y9	Marcoil	392	cdefgabcdefgabcdefgabcdefgabcdefgabcdefgabcdefgabcdefgabcde	parallel
Q9Y5Y9	Marcoil	607	abcdefgafgabcdefgabcdefga	parallel
Q9Y5Y9	Marcoil	999	abcdefgabcdefg	parallel
Q9Y5Y9	Marcoil	1029	defgabcdef	NA
Q9Y5Y9	Marcoil	1095	bcdefgabcdefgabc	tetramer
Q9Y5Y9	Marcoil	1814	defgabcdefgabcg	trimer
Q9Y5Y9	Ncoils	21	abcabcdefgabcdefgabcdefgbcdefggabcdefg	antiparallel
Q9Y5Y9	Ncoils	265	abcdefgabcdefgabcdefg	trimer
Q9Y5Y9	Ncoils	393	abcaabcdefgabcdabcdefgabcdefgabcdefgefgdefgefg	antiparallel
Q9Y5Y9	Ncoils	607	abcdefgabcdefgabcdefgefg	tetramer
Q9Y5Y9	Ncoils	999	abcdefgabcdefgabcdefg	trimer
Q9Y5Y9	Ncoils	1418	abcdefgabcdefgabcdefg	antiparallel
Q9Y5Y9	Ncoils	1804	abcdabcdefgabcdefgabcdefgefgabcdefg	trimer
Q9Y5Y9	Paircoil	19	fgefgabcdefgabcdefgabcdefgabcdef	antiparallel
Q9Y5Y9	Paircoil	383	abcdefgabcdefgabcdefgabcdefgabcdefgabcdefgabcdefgabcdefgabcdefgabc	parallel
Q9Y5Y9	Paircoil	902	cdefgabcdefgabcdefgabcdefgabcd	trimer
Q9Y5Y9	Paircoil	1419	fgabcdefgabcdefgabcdefgabcdefgabc	trimer
Q9Y5Y9	Paircoil	1484	efgabcdefgabcdefgabcdefgabcdef	trimer
Q9Y5Y9	Paircoil	1795	fgabcdefgabcgabcdefgabcdefgabcdefgabcdefgabcde	trimer
Q9Y5Y9	Paircoil	1920	cdefgabcdefgabcdefgabcdefgabcdefga	trimer
Q9Y5Z0	Ncoils	269	abcdefgababcdefgabcdefgabcdefg	trimer
Q9Y5Z0	Paircoil	273	cdefgabcdefgabcdefgabcdefgabcdef	trimer
Q9Y5Z4	Marcoil	147	cdefgabcdefgabcdefg	tetramer
Q9Y5Z4	Ncoils	145	abcdefgabcdefgabcdefg	tetramer
Q9Y5Z4	Ncoils	183	abcdefgabcdefgabcdefg	parallel
Q9Y5Z4	Paircoil	54	gabcdefgabcdefgabcdefgabcdefga	antiparallel
Q9Y5Z4	Paircoil	143	fgabcdefgabcdefgabcdefgabcdefgabcd	trimer
Q9Y5Z7	Ncoils	142	abcdefgabcdefgabcdefgabcdefg	antiparallel
Q9Y5Z7	Paircoil	365	gabcdefgabcdefgabcdefgabcdefga	antiparallel
Q9Y5Z7	Paircoil	515	fgabcdefgabcdefgabcdefgabcdefgbcd	tetramer
Q9Y600	Marcoil	47	bcdefgabcdefgabcdefgabcdefgabcd	trimer
Q9Y600	Marcoil	222	bcdefgabcdefg	NA
Q9Y600	Marcoil	375	bcdefgabcdefgabcdefgabcd	antiparallel
Q9Y600	Marcoil	477	fgabcdefgabcdefga	antiparallel
Q9Y600	Ncoils	48	abcdaabcdefgabcdefgabcdefg	trimer
Q9Y600	Ncoils	374	abcdefgabcdefgabcdefgdefg	antiparallel
Q9Y600	Ncoils	469	abcabcdefgabcdefgabcdefg	tetramer
Q9Y600	Paircoil	50	efgabcdefgabcdefgabcdefgabcdefgab	trimer
Q9Y600	Paircoil	463	bcdefgabcdefgabcdefgabcdefgabcd	trimer
Q9Y603	Ncoils	262	abcdefgabcdefgabcdefgabcdefg	trimer
Q9Y603	Ncoils	315	abcdefgabcdefgabcdefg	trimer
Q9Y603	Paircoil	261	defgabcdefgabcdefgabcdefgabcdefgabc	trimer
Q9Y605	Marcoil	26	bcdefgabcdefgabcdefgabcdefgabcdefgabcdeabcdefgabcdefgabcdefgabcdefgabcgabcdefgabcdefgabcdefgabgabcdefg	trimer
Q9Y605	Ncoils	25	abcdefgabcdefgabcdefgabcdefgabcdabcdefgabcdefgabcdefgabcdefg	trimer
Q9Y605	Ncoils	86	abcdabcdefgabcdefgabcdefgabcdefgefgabcdefg	trimer
Q9Y605	Paircoil	31	gabcdefgabcdefgabcdefgabcdefgabcdabcdefgabcdefgabcdefg	trimer
Q9Y605	Paircoil	86	defgabcdefgafgabcdefgabcdefgabcdefgabcdefg	parallel
Q9Y606	Ncoils	215	abcdefgabcdefgabcdefgabcdefg	trimer
Q9Y606	Paircoil	143	bcdefgabcdefgabcdefgabcdefgabcd	trimer
Q9Y606	Paircoil	208	abcdefgabcdefgabcdefgabcdefgabcdefg	tetramer
Q9Y608	Marcoil	8	fgabcdabcdefgabcdefgabcdefgabcdefgabcdefgabcdefgabcdefgabdefg	trimer
Q9Y608	Marcoil	335	fgabcdefgabcdefgabcdefgabcdefgabcdefgabcdefgabcdefgabcdefgabcdefgabcdefgabcdefgabcdefgabcdefgabcdefgabcdefgabcdefgafgabcdefgabcdefgabcdefgabcdefgabcdefgabcdefgafgabcdefgabcdefgabcdefgabcdefgab	parallel
Q9Y608	Marcoil	563	abcdefgabcdefgabcdefgabcdefgabcdefgabcdefgabcdefgabcdebcdefgabcdefgabcdefgabcdefgabcdefgabcdefgabcdefgabcdefgabcdefgabcdefgabcdefgabcdefgabcdefgabcdefgabcdefga	parallel
Q9Y608	Ncoils	14	abcdefgabcdefgabcdefgabcdefgabcdefggabcdefgabcdefgcdefg	trimer
Q9Y608	Ncoils	340	abcdefgabcdefgabcdabcdabcabcdefgabcdefgabcdefgabcdefgabcdefgabcdefgabcdefgabcdefgabcdefgabcdefgabcabcdefgabcdefgabcdefgabcdefgabcdefgabcdefgabcabcdefgabcdefgabcdefgabcdefgabcdefgabcdefg	parallel
Q9Y608	Ncoils	566	abcdabcdefgabcdefgabcdefgabcdefgdefgefg	parallel
Q9Y608	Ncoils	619	abcdabcdefgabcdefgabcdefgabcdefgabcdefgabcabcdabcdefgabcdefgabcdefgabcdefgabcdefgabcdefgabcdefgabcdefg	parallel
Q9Y608	Paircoil	13	dabcdefgabcdefgabcdefgabcdefgabcdefgabcdefgabcdfgabcdefgabcdefgabcdefgabc	trimer
Q9Y608	Paircoil	118	efgabcdefgabcdefgabcdefgabcdef	trimer
Q9Y608	Paircoil	338	fgabcdefgabcdabcdefgabcdefgabcdefgabcdefgabcdefgabcdefgabcdefgabcdefgabcdefgabcdefgabcdefgabcdefgabcdefgafgabcdefgabcdefgabcdefgabcdefgabcdefgabcdbcdefgabcdefgabcdefgabcdefgabcdefgabcdefgabcde	parallel
Q9Y608	Paircoil	566	defgabcdefgabcdefgabcdefgabcdefgabcdefgabcdefgabcdebcdefgabcdefgabcdefgabcdefgabcdefgabcdefgabcdefgabcdefgabcdefgabcdefgabcdefgabcdefgabcdefgabcdefgabcdefga	parallel
Q9Y613	Marcoil	82	bcdefgdefgabcdecdefgabcgabcdefgabcdefgabcde	trimer
Q9Y613	Marcoil	322	cdefgabcdefgabcdefgabc	antiparallel
Q9Y613	Marcoil	442	cdefefgabcdefgabcdefgabcdefga	trimer
Q9Y613	Marcoil	731	fgabcdefgabcbcdefgabcdefga	antiparallel
Q9Y613	Marcoil	871	abcdefgabcdefgabcdefgabcdefgabcdefgabcdefgabcdefgabc	trimer
Q9Y613	Marcoil	970	efgabcdefgabcdefgabcdefgabcdefgabcdefgabcdefgabcdef	trimer
Q9Y613	Marcoil	1129	bcdefgabcde	NA
Q9Y613	Ncoils	81	abcdefgabcdefgabcdefgdefgefg	trimer
Q9Y613	Ncoils	320	abcdefgabcdefgabcdefg	tetramer
Q9Y613	Ncoils	434	abcdefabcdefgabcdefgabcdefgfgabcdefg	antiparallel
Q9Y613	Ncoils	716	abcdefgabcdefgabcabcdefgabcdefgabcdefg	antiparallel
Q9Y613	Ncoils	776	abcdefgabcdefgabcdefg	trimer
Q9Y613	Ncoils	885	abcdefgabcdefgabcdefgabcdefgabcdefgefg	trimer
Q9Y613	Ncoils	933	abcdefgabcdefgabcdefg	trimer
Q9Y613	Ncoils	973	abcdefgabcdefgabcdefgabcdefgabcdefgbcdefgabcdefg	trimer
Q9Y613	Ncoils	1121	abcdefgabcdefgabcdefgabcdefg	antiparallel
Q9Y613	Paircoil	78	abcdefgabcdefgabcdefgabcdefgab	antiparallel
Q9Y613	Paircoil	429	cbcdefbcdefgabcdefgabcdefgabcdefgabcdefgab	trimer
Q9Y613	Paircoil	834	fgabcdefgabcdefgabcdefgabcdefg	tetramer
Q9Y613	Paircoil	883	fgabcdefgabcdefgabcdefgabcdefgabcdefgabc	trimer
Q9Y613	Paircoil	967	bcdefgabcdefgabcdefgabcdefgabcdefgabcdefgabcdefgabcdefgabcdefg	trimer
Q9Y616	Marcoil	381	bcdefgabcdefga	trimer
Q9Y616	Marcoil	435	gabcdefgabcdef	trimer
Q9Y616	Ncoils	73	abcdefgabcdefgabcdefg	trimer
Q9Y616	Ncoils	177	abcdefgabcdefgabcdefgabcdefg	antiparallel
Q9Y616	Ncoils	429	abcdefgabcdefgabcdefg	trimer
Q9Y616	Paircoil	43	cdefgabcdefgabcdefgabcdefgabcdefgabcdefgabcdefgabc	trimer
Q9Y616	Paircoil	167	efgabcdefgabcdefgabcdefgabcdefgabcdefgabc	antiparallel
Q9Y616	Paircoil	379	abcdefgabcdefgabcdefgabcdefga	antiparallel
Q9Y617	Marcoil	50	efgabcdefgabcde	trimer
Q9Y617	Ncoils	39	abcdefgabcdefgabcdefgabcdefg	trimer
Q9Y617	Ncoils	313	abcdefgabcdefgabcdefg	antiparallel
Q9Y617	Paircoil	33	bcdefgabcdefgabcdefgabcdefgabcdefg	trimer
Q9Y618	Marcoil	159	efgabcdefgabcdefgabcdefgabcdefgabcdefgabcdefgabcdef	parallel
Q9Y618	Marcoil	230	gabcdefgabcdefgabc	antiparallel
Q9Y618	Marcoil	268	bcdefgabcdefgabcdefgabcdefgabcdefgabcdefgabcdefgabcdefgabcdefgabcdefgabcdefgabcdefgabcdefgabcdefgabcdefgabcdefgabcdefgabcdefgabcd	trimer
Q9Y618	Marcoil	471	cdefgabcdefcdefgabcdefgabcdefgabcdefgabcdefgabcdefgabcdefgabcdefgabcdefgabcdefgabcdefgabcdefgabcdefgabcdefgabcdefgabcdefgabcdefgabcdefgabcdefgabcdefgabcdefgabcdefgabcdefg	trimer
Q9Y618	Marcoil	655	defgabcdefgabcdefgabcdefgabcdefgabcdefgabcefgabcdefgabcdefgabcdefgabcdefgabc	trimer
Q9Y618	Marcoil	864	bcdefgabcdefgabcdefgabcdefgabcdefg	parallel
Q9Y618	Marcoil	1364	defgabcdefgabcdefg	parallel
Q9Y618	Marcoil	1795	efgabcdefgabcdefgab	trimer
Q9Y618	Marcoil	2273	defgabcdefgabcdefgabcdefg	tetramer
Q9Y618	Ncoils	169	abcdefgabcdefgabcdefgabcdefgabcdefgefg	parallel
Q9Y618	Ncoils	223	abcdeabcdefgabcdefgabcdefg	antiparallel
Q9Y618	Ncoils	272	aabcdefgabcdefgabcdefgcdefgabcdefgabcdefgabcdefgabcdefgefgabcdefgabcdefgabcdefg	parallel
Q9Y618	Ncoils	362	abcabcdefgabcdefgabcdefgefgabcdefg	trimer
Q9Y618	Ncoils	423	abcdefgabcdefgabcdefg	parallel
Q9Y618	Ncoils	476	abcdefgaabcdeaabcdefgabcdefgabcdefgfabaabcdefgabcdefgabcdefgbcdefgabcdefggbcdefgabcdefgcdefgdefgabcdefggabcdefgabcabcdefgababcdefgabcdefgabcdefgabcdefgdefgefg	trimer
Q9Y618	Ncoils	655	aabcabcdefgabcdefgabcdefgabcdefgbcdefgg	antiparallel
Q9Y618	Ncoils	700	abcdefgabcdefgabcdefgefgabcdefgg	trimer
Q9Y618	Ncoils	875	ababcdefgabcdefgabcdefgefg	trimer
Q9Y618	Ncoils	1361	abcdefgabcdefgabcdefgfg	parallel
Q9Y618	Ncoils	1791	aabcdefgabcdefgabcdefgbcdefg	trimer
Q9Y618	Ncoils	2269	aabcdefgabcdefgabcdefgabcdefgabcdefg	tetramer
Q9Y618	Ncoils	2325	abcdefgabcdefgabcdefgdefg	trimer
Q9Y618	Paircoil	166	efgabcdefgabcdefgabcdefgabcdefgabcdefgabc	parallel
Q9Y618	Paircoil	219	cdefgabcdefgabcdefgabcdefgabcde	antiparallel
Q9Y618	Paircoil	263	efgabcdefgabcdefgabcdefgabcdefgcdefgabcdefgabcdefgabcdefg	trimer
Q9Y618	Paircoil	339	defgabcdeefgabcdefgabcdecdefgabcdefgabcdefgabcdefgabcdebg	tetramer
Q9Y618	Paircoil	420	efgabcdefgabcdefgabcdefgabcd	parallel
Q9Y618	Paircoil	471	cdefgabcdefgabcdefgabcdefgabcdefgabcdefg	antiparallel
Q9Y618	Paircoil	537	cdefgabcddefgabcdeefgabcdefgabcdefgabcdefgabcdefgabccdefgabc	trimer
Q9Y618	Paircoil	599	abcdefgabcdefgabcdefgabcdefgabcdefgabcdefgabcdef	trimer
Q9Y618	Paircoil	650	fgagabefgabcdefgabcdefgabcdefgabcdefg	trimer
Q9Y618	Paircoil	699	gabcdefgabcdefgabcdefgabcdefgabca	trimer
Q9Y618	Paircoil	875	fgabcdefgabcdefgabcdefgabcdefgabcde	trimer
Q9Y618	Paircoil	1677	bcdefgabcdefgabcdefgabcdefgabcdecdef	antiparallel
Q9Y618	Paircoil	2267	fgabcdefgabcdefgabcdefgabcdefgab	parallel
Q9Y618	Paircoil	2327	fgabcdefgabcdefgabcdefgabcdefg	trimer
Q9Y619	Marcoil	99	edefgabcdefga	NA
Q9Y619	Ncoils	88	abcdefgabcdefgabcdefg	parallel
Q9Y619	Paircoil	88	abcdefgabcdefgabcdefgabcdefgabcdefgabc	trimer
Q9Y620	Marcoil	498	defgabcdefgabcdefgabcde	parallel
Q9Y620	Marcoil	795	defgabcdefgabcdef	trimer
Q9Y620	Ncoils	403	abcdefgabcdefgabcdefg	trimer
Q9Y620	Ncoils	666	abcdefgabcdefgabcdefgabcdefg	antiparallel
Q9Y620	Ncoils	792	abcdefgabcdefgabcdefgefg	parallel
Q9Y620	Paircoil	774	defgabcdefgabcdefgabcdefgabcdefgabcdefgabcdefgab	tetramer
Q9Y623	Marcoil	19	efgabcdefgab	NA
Q9Y623	Marcoil	775	fgdefgabcdefga	trimer
Q9Y623	Marcoil	841	cdefgabcdefgabcdefgabcdefgabcdefgabcdefgabcdefgabcdefgabcdefgabcdefgabcdefgabcdefgabcdefgabcdefgabcdefgabcdefgabcdefgabcdefgabcdefgabcdefgabcdefgabcdefgabcdefgabcdefgabcdefgabcdefgabcdefgabcdefgabcdefgabcdefgabcdefgabcdefgabcdefgabcdefgabcdefgabcdefgabcdefgabcdefgabcdefgabcdefgabcdefgabcdefgabcdefgabcdefgabcdefgabcdefgabcdefgabcdefgabcdefgabcdefgabcdefgaabcdefgabcdefgabcdefgabcdefgabcdefgabcdefgabcdefgabcdefgabcdefgabcdefgabcdefgabcdefgabcdefgabcdefgabcdefgabcdefgabcdefgabcdefgabcdefgabcdefgabcdefgabcdefgabcdefgabcdefgabcdefgabcdefgabccdefgabcdefgabcdefgabcdefgabcdefgabcdefgabcdefgabcdefgabcdefgabcdefgabcdefgabcdefgabcdefgabcdefgabcdefgabcdefgabcdefgabcdefgabcdefgabcdefgabcdefgabcdefgabcdefgabcdefgabcdefgabcdefgabcdefgabcdefgabcdefgabcdefgabbcdefgabcdefgabcdefgabcdefgabcdefgabcdefgabcdefgabcdefgabcdefgabcdefgabcdefgabcdefgabcdefgabcdefgabcdefgabcdefgabcdefgabcdefgabcdefgabcdefgabcdefgabcdefgabcdefgabcdefgabcdefgabcdefgabcdefgabcdefgabcdefgabcdefgabcdefgaabcdefgabcdefgabcdefgabcdefgabcdefgabcdefgabcdefgabcdefgabcdefgabcdefgabcdefgabcdefgabcdefgabcdefgabcdefgabcdefgabcdefgabcdefgabcde	parallel
Q9Y623	Ncoils	481	abcdefgabcdefgabcdefg	tetramer
Q9Y623	Ncoils	613	abcdefgabcdefgabcdefg	trimer
Q9Y623	Ncoils	770	abcdefgabcdefgabcdefgabcdefg	trimer
Q9Y623	Ncoils	839	abcdaababcdefgabcdefgabcdefgabcdefgabcdefgabcdefgabcdefgabcdefgabcdefgabcdefgabcdefgabcdefgabcdefgabcdefgabcdefgabcdefgabcdefgabcdefgabcdefgabcdefgabcdefgabcdefgabcdefgabcdefgabcdefgabcdefgabcdefgabcdefgabcdefgabcdefgabcdefgabcdefgabcdefgabcdefgabcdefgabcdefgabcdefgabcdefgabcdefgabcdefgabcdefgabcdefgabcdefgabcdefgabcdefgdefgabcabcdefgabcdefgabcdefgdefgabcdefgdefgabcdefgabcdefgabcdefgabcdefgabcdefgabcdefgabcdefgabcabcdefgabcdefgabcdefgabcdefgdefgabcdefgabcdefgabcdefgabcdefgabcdefgabcdefgabcdefgabcdefgabcdefgabcdefgabcdefgabcdefgabcdefgdabcdabcabcdefgabcdefgabcdefgabcdefgabcdefgabcdefgabcdefgabcdefgabcdefgabcdefgabcdefgabcdefgabcdefgabcdefgabcdabcabcdefgabcdefgabcdefgabcdefgabcdefgabcabcdabcdefgabcdefgabcdefgabcdefgabcdefgabcdabcdefgabcdefgabcdefgabcdefgabcdefgdefgabcdefgabcdefgabcdefgabcdefgabcdefgabcdefgabcdefgabcdefgabcdefgabcdefgabcdefgabcdefgabcdefgabcdefgabcdefgabcdefgabcdefgabcdefgabcdefgabcdefgabcdefgabcdefgabcdefgabcdefgabcdefgabcdefgabcdefgabcdefgaabcdefgabcdefgabcdefgabcdefgabcdefgabcdefgabcdefgabcdefgabcdefgabcdefgabcdefgabcdefgabcdefgabcdefgabcdefgabcdefgabcdefgabcdefg	parallel
Q9Y623	Paircoil	235	cdefgabcdefgabcdefgabcdefgabcd	tetramer
Q9Y623	Paircoil	348	defgabcdefgabcdefgabcdefgabcde	trimer
Q9Y623	Paircoil	638	abcdefgabcdefgabcdefgabcdefgabcde	tetramer
Q9Y623	Paircoil	843	efgabcdefgabcdefgabcdefgabcdefgabcdefgabcdefgabcdefgabcdefgabcdefgabcdefgabcdefgabcdefgabcdefgabcdefgabcdefgabcdefgabcdefgabcdefgabcdefgabcdefgabcdefgabcdefgabcdefgabcdefgabcdefgabcdefgabcdefgabcdefgabcdefgabcdefgabcdefgabcdefgabcdefgabcdefgabcdefgabcdefgabcdefgabcdefgabcdefgabcdefgabcdefgabcdefgabcdefgabcdefgabcdefgabcdefgaefgabcdefgabcdefgabcdebcdefgabcdefgabcdefgabcdefgabcdefgabcdefgabcdefgabcdefgabcdefgabcdefgabcdefgabcdefgabcdefgabcdefgabcdefgabcdefgabcdefgabcdefgabcdefgabcdefgabcdefgabcdefgabcdefgabcdefgabcdefgabcdefgabcdefgabcddefgabcdefgabcdefgabcdefgabcdefgabcdefgabcdefgabcdefgabcdefgabcdefgabcdefgabcdefgabcdefgabcdefgabcdefgabcdefgabcdefgabcdefgabcdefgabcdefgabcdefgabcdefgabcdefgabcdefgabcdefgabcdefgabcdefgabcdefgabcgabcdefgabcdefgabcdabcdefgabcdefgabcdefgabcdefgabcdefgabcdefgabcdefgabcdefgabcdefgabcdefgabcdefgabcdefgabcdefgabcdefgabcdefgabcdefgabcdefgabcdefgabcdefgabcdefgabcdefgabcdefgabcdefgabcdefgabcdefgabcdefgabcdefgabcdefgabcdefgabcdefgabccdefgabcdefgabcdefgabcdefgabcdefgabcdefgabcdefgabcdefgabcdefgabcdefgabcdefgabcdefgabcdefgabcdefgabcdefgabcdefgabcdefgabcdefgabcde	parallel
Q9Y625	Marcoil	71	abcdefgabcdeab	antiparallel
Q9Y625	Marcoil	108	cdefgabcdefgabcd	tetramer
Q9Y625	Marcoil	381	defgabcdefgabc	trimer
Q9Y625	Marcoil	461	efgabcdefgabcdefg	tetramer
Q9Y625	Ncoils	64	abcdeabcdefgabcdefgabcdefgabcdefg	antiparallel
Q9Y625	Ncoils	99	abcabcdabcdefgabcdefgabcdefg	tetramer
Q9Y625	Ncoils	143	abcdefgabcdefgabcdefg	trimer
Q9Y625	Ncoils	316	abcdefgabcdefgabcdefg	tetramer
Q9Y625	Ncoils	378	abcdefgabcdefgabcdefg	trimer
Q9Y625	Ncoils	457	abcabcdefgabcdefgabcdefgdefgabcdefg	trimer
Q9Y625	Paircoil	62	fgabcdcdefgabcdefgabcdefgabcdefgabcdefgabc	trimer
Q9Y625	Paircoil	109	gabcdefgabcdefgabcdefgabcdefgabcgaabcdefgabcdefgabcdefg	antiparallel
Q9Y625	Paircoil	374	defgabcdefgabcdefgabcdefgabcd	trimer
Q9Y625	Paircoil	457	abcdefgabcdefgabcdefgabcdefgabcdefgabcd	tetramer
Q9Y639	Ncoils	186	abcdeabcdefgabcdefgabcdefgfg	tetramer
Q9Y646	Marcoil	30	efgabcdefgabcdefg	trimer
Q9Y646	Marcoil	82	bcdefgabcdefgabc	antiparallel
Q9Y646	Marcoil	154	fgabcdefgabcdefgabcdef	antiparallel
Q9Y646	Marcoil	380	gabcdefgabcde	NA
Q9Y646	Ncoils	33	abcdefgabcdefgabcdefg	trimer
Q9Y646	Ncoils	78	abcabcdefgabcdefgabcdefg	trimer
Q9Y646	Ncoils	149	abcdefgabcdefgabcdefgabcdefg	tetramer
Q9Y646	Ncoils	378	abcdefgabcdefgabcdefg	tetramer
Q9Y646	Paircoil	21	cdefgabcdefgabcdefgabcdefgabcdefgabcdefgabcdefdefgabcd	trimer
Q9Y646	Paircoil	144	cdefgabcdefgabcdefgabcdefgabcdef	tetramer
Q9Y646	Paircoil	234	cdefgabcdefgabcdefgabcdefgabcd	parallel
Q9Y651	Ncoils	58	abcdefgabcdefgabcdefg	parallel
Q9Y653	Marcoil	202	abcdefgabcdefgabcde	tetramer
Q9Y653	Marcoil	254	gabcdefgabc	NA
Q9Y653	Ncoils	202	abcdefgabcdefgabcdefg	tetramer
Q9Y653	Ncoils	246	abcdefgabcdefgabcdefg	trimer
Q9Y653	Paircoil	205	defgabcdefgabcdefgabcdefgabcdefgafgab	tetramer
Q9Y653	Paircoil	271	efgabcdefgabcdefgabgabcdefgabcdefgabcdefgabcdefgabcdefgab	trimer
Q9Y664	Marcoil	54	gabcdefgabcdefgab	parallel
Q9Y664	Marcoil	385	bcdefgabcdefgabcdefgabcdefgabcdefgabcdefgabc	parallel
Q9Y664	Ncoils	398	abcdefgabcdefgabcdefgabcdefg	parallel
Q9Y664	Paircoil	375	gabcdefgaabcdefgabcdefgabcdefgabcdefgabcdefgabcdefgabcd	trimer
Q9Y666	Marcoil	59	fgabcdefgabcdefgabcdefgabcdefgabcdefgabcdefgabcdefgabcdefg	parallel
Q9Y666	Marcoil	731	defgabcdefgabcdefgabcdefgabc	trimer
Q9Y666	Marcoil	899	cdefgabcdefgabcdefgabcdefgabcdefgabcdefgabcdefgabfgabcdefgabcdefgabcabcd	antiparallel
Q9Y666	Ncoils	55	abcdefgabcdefgabcdefg	tetramer
Q9Y666	Ncoils	82	abcabcdefgabcdefgabcdefgabcdefgefg	trimer
Q9Y666	Ncoils	728	abcdefgabcdefgabcdefgabcdefgdefg	trimer
Q9Y666	Ncoils	904	abcdefgabcdefgabcdefgabcaabcdefgabcdefgabcdefgabcdefgbcdefgabcdefg	antiparallel
Q9Y666	Ncoils	1048	abcdefgabcdefgabcdefg	antiparallel
Q9Y666	Paircoil	81	gabcdefgabcdefgabcdefgabcdefgabcdef	tetramer
Q9Y666	Paircoil	722	bcdefgabcdefgabcdefgabcdefgabcdefgabcgbcdefgabcdefg	trimer
Q9Y666	Paircoil	886	bcdefgabcdefgabcfgabcdefgabcdefgabcdefgabcgabcdefgabcdefgabcdefgabcdefgabcdefgabcefga	antiparallel
Q9Y666	Paircoil	1011	bcdefgabcdefgabcdefgabcdefgabcd	antiparallel
Q9Y673	Marcoil	172	gabcdefgabcde	NA
Q9Y675	Ncoils	11	abcdefgabcdefgabcdefg	trimer
Q9Y676	Marcoil	145	fgabcdefgabcdef	antiparallel
Q9Y676	Marcoil	210	efgabcdefgab	NA
Q9Y676	Ncoils	140	abcdefgabcdefgabcdefg	antiparallel
Q9Y678	Marcoil	328	gabcdefgabcdefgabcdefgabcdefgabcdefgabcdefgabcdef	parallel
Q9Y678	Marcoil	526	fgabcdebcdefgabcde	antiparallel
Q9Y678	Marcoil	752	gabcdefgabcdefgabcdefgab	parallel
Q9Y678	Marcoil	781	bcdefgabcdefgabcdefgab	tetramer
Q9Y678	Ncoils	99	abcdefgabcdefgabcdefg	antiparallel
Q9Y678	Ncoils	164	abcabcdefgabcdefgabcdefg	trimer
Q9Y678	Ncoils	326	abcdefgabcdefgabcdefgefgabcdefgabcdefgabcdefgabcdefg	trimer
Q9Y678	Ncoils	477	abcdefgabcdefgabcdefgabcdefg	trimer
Q9Y678	Ncoils	518	abcdefgabcdefgabcdefgefgdefg	antiparallel
Q9Y678	Ncoils	548	abcdefgabcdefgabcdefg	parallel
Q9Y678	Ncoils	753	abcdefgabcdefgabcdefg	parallel
Q9Y678	Ncoils	780	abcdefgabcdefgabcdefg	trimer
Q9Y678	Paircoil	156	gabcdefgabcdefgabcdefgabcdefgabcde	antiparallel
Q9Y678	Paircoil	334	fgabcdefgabcdefgabcdefgabcdefgabcdefgabcdefgabfgabcd	parallel
Q9Y678	Paircoil	476	cdefgabcdefgabcdefgabcdefgabcde	antiparallel
Q9Y678	Paircoil	514	abcdefgacdefgabcdefgabcdefgabcdefgabcdefga	antiparallel
Q9Y678	Paircoil	741	cdefgabcdefgabcdefgabcdefgabcdcdefgabcdefgabcdefgabcdefgabcdefgabc	trimer
Q9Y679	Marcoil	230	abcdefgabcdefgabcdefg	trimer
Q9Y679	Marcoil	381	fgabcdefgabcdefgabcdefgabcd	trimer
Q9Y679	Ncoils	230	abcdefgabcdefgabcdefg	trimer
Q9Y679	Ncoils	380	abcabcdabcdefgabcdefgabcdefg	trimer
Q9Y679	Paircoil	229	gabcdefgabcdefgabcdefgabcdefgabc	trimer
Q9Y679	Paircoil	381	defgabcdefgabcdefgabcdefgabcde	antiparallel
Q9Y680	Marcoil	22	efgefgabcdefgaefgcd	antiparallel
Q9Y680	Ncoils	20	abcdefgabcdefgabcdefgg	antiparallel
Q9Y680	Ncoils	151	abcdefgabcdefgabcdefgcdefgabcdefg	trimer
Q9Y680	Paircoil	154	fgabcdefgabcdefgabcdefgabcdefg	parallel
Q9Y689	Ncoils	96	abcdefgabcdefgabcdefg	trimer
Q9Y691	Ncoils	14	abcdefgabcdefgabcdefg	trimer
Q9Y692	Marcoil	263	efgabcdefgabcdefgabcdefgabcdefgabcdefgabcabcdefgabcdefgabcdefgabcdefgabcdefgabcdefgabcdefgabcdefgabcdefgabc	trimer
Q9Y692	Marcoil	505	bcdefgabcd	NA
Q9Y692	Marcoil	529	efgabcdefgabcdefgabcdefgabcdefgabcdefgabcde	tetramer
Q9Y692	Ncoils	208	abcdefgabcdefgabcdefgabcdefabcdefgabcdefgabcdefg	trimer
Q9Y692	Ncoils	269	abcdefgabcdefgabcdefgg	antiparallel
Q9Y692	Ncoils	314	abcdefgabcdefgabcdabcdefgabcdefgabcdefgabcdefgabcdefg	trimer
Q9Y692	Ncoils	497	abcdefgabcdefgabcdefg	trimer
Q9Y692	Ncoils	532	abcdefgabcdefgabcdefgabcdefgefgabcdefg	tetramer
Q9Y692	Paircoil	212	efgabcdefgabcdefgabcdefgabcdefga	trimer
Q9Y692	Paircoil	256	efgabcdefgabcdefgabcdefgabcdefgabcdefga	parallel
Q9Y692	Paircoil	301	efgafgabcdefgdefgabcdefgabcdefgabcdefgabcdefgabcdefgabcdefgabcdefgabc	trimer
Q9Y692	Paircoil	495	fgabcdefgabcdefgabcdefgabcdefg	trimer
Q9Y692	Paircoil	531	gabcdefgabcdefgabcdefgabcdefgabcdefdefgabcd	tetramer
Q9Y694	Marcoil	518	bcdefgabcdefg	NA
Q9Y696	Marcoil	82	fgabcdefgabcdefga	trimer
Q9Y696	Marcoil	135	fgabcdefgabcdefgabcdefg	parallel
Q9Y696	Ncoils	77	abcdefgabcdefgabcdefg	trimer
Q9Y696	Ncoils	137	abcdefgabcdefgabcdefg	parallel
Q9Y697	Marcoil	98	cdefgabcdefgabcdef	parallel
Q9Y697	Marcoil	303	cdefgabcdefgabcdefgabcdefgabcde	tetramer
Q9Y697	Ncoils	96	abcdefgabcdefgabcdefg	trimer
Q9Y697	Ncoils	149	abcdefgabcdefgabcdefg	trimer
Q9Y697	Ncoils	308	abcdefgabcdefgabcdefgdefg	trimer
Q9Y697	Ncoils	416	abcdefgabcdefgabcdefg	trimer
Q9Y697	Paircoil	139	efgabcdefgabcdefgabcdefgabcdefgabcdefg	trimer
Q9Y697	Paircoil	300	gabcdefgabcdefgabcdefgabcdefgabcdefgab	tetramer
Q9Y6A1	Marcoil	519	efgabcdfga	NA
Q9Y6A1	Ncoils	138	abcdefgabcdefgabcdefg	trimer
Q9Y6A1	Ncoils	508	ababcdefgabcdefgabcdefg	antiparallel
Q9Y6A1	Ncoils	539	abcdefgabcdefgabcdefg	trimer
Q9Y6A2	Marcoil	136	defgabcdefgabcdefgabcdefgabcdabcdefgabcde	parallel
Q9Y6A2	Marcoil	212	abcdefgabcdefgabcdefgabcdefgabcdefgabcdefgabcdefgabcdefgabcdefgabcdefgabcgabcdefgabcd	trimer
Q9Y6A2	Marcoil	314	defgabcdefgabcdefgabcdefgab	tetramer
Q9Y6A2	Ncoils	143	abcdabcaabcdefgabcdefgabcdefgfggdefg	antiparallel
Q9Y6A2	Ncoils	226	abcdefgabcdefgabcdefgabcdefgabcdefgabcdefg	tetramer
Q9Y6A2	Ncoils	301	abcdefgabcdefgabcdefgefgabcdefgabcdefgabcdefg	tetramer
Q9Y6A2	Paircoil	134	bcdefgabcdefgabcdefgabcdefgabcdefdefgabcdef	trimer
Q9Y6A2	Paircoil	235	cdefgabcdefgabcdefgabcdefgabcdefgabcd	tetramer
Q9Y6A4	Ncoils	35	abcdefgabcdefgabcdefg	trimer
Q9Y6A4	Paircoil	26	fgabcdefgabcdefgabcdefgabcdefg	trimer
Q9Y6A5	Marcoil	98	defgabcdefgabcde	parallel
Q9Y6A5	Marcoil	633	gabcdefgabcdefgabcdefgabcdefgabcdefgabcdefgabcdefgabfgabcdefgabcdefgabcdefgabcdefgabcdefgabcdefgabcdefgabcdefgabcdefgabcdefgabcdefgabcdefgabccdefgabcdefgabcdefgabcdefgabcdefgabcdefgabcdefgabcdefgabcdefgabcd	parallel
Q9Y6A5	Ncoils	474	abcdefgabcdefgabcdefg	tetramer
Q9Y6A5	Ncoils	633	aabcdefgabcdefgabcdefgabcdefgabcdefgabcdefgabcdefgabcdabcdefgabcdefgabcdefgabcdefgabcdefgabcdefgabcdefgabcdefgabcdefgabcdabcdefgabcdefgabcdefgabcdefgabcdefgdefgabcdefgabcdefgabcdefgabcdefgabcdefgabcdefgefg	tetramer
Q9Y6A5	Paircoil	633	gabcdefgabcdefgabcdefgabcdefgabcdefgabcdefgabcdefgaefgabcdefgabcdefgabcdefgabcdefgabcdefgabcdefgabcdefgabcdefgaefgabcdefgabcdefgabcdefgabcdefgabcdefgabcdebcdefgabcdefgabcdefgabcdefgabcdefgabcdefgabcdefgabcd	tetramer
Q9Y6B2	Marcoil	2	cdefgabcdefgabcdefgabc	trimer
Q9Y6B2	Marcoil	50	bcdefgabcde	NA
Q9Y6B2	Ncoils	88	abcdefgabcdefgabcdefg	trimer
Q9Y6B2	Paircoil	113	defgabcdefgabcdefgabcdefgabc	trimer
Q9Y6B2	Paircoil	157	fgabcdefgabcdefgabcdefgabcdefg	trimer
Q9Y6B6	Marcoil	103	fgabcdefgabcdefgabcde	antiparallel
Q9Y6B6	Ncoils	102	abcabcdefgabcdefgabcdefg	antiparallel
Q9Y6B7	Marcoil	342	fbcdefgabcdef	NA
Q9Y6B7	Marcoil	702	gabcdefgabcdefgabcdefgabcdefgabcdefga	tetramer
Q9Y6B7	Ncoils	22	abcdefgabcdefgabcdefg	trimer
Q9Y6B7	Ncoils	46	abcdefgabcdefgabcdefg	antiparallel
Q9Y6B7	Ncoils	330	abcdefgabcdefgabcdefgfgefgabcdefg	trimer
Q9Y6B7	Ncoils	375	abcdefgabcdefgabcdefg	tetramer
Q9Y6B7	Ncoils	416	abcdefgabcdefgabcdefg	parallel
Q9Y6B7	Ncoils	703	abcdefgabcdefgabcdefgabcdefg	tetramer
Q9Y6B7	Paircoil	343	bcdefgabcdefgabcdefgadefgabcdefgabcdefgabcdefgabcdefgabcd	tetramer
Q9Y6B7	Paircoil	702	gabcdefgabcdefgabcdefgabcdefgabcdefgab	tetramer
Q9Y6C2	Marcoil	167	defgabcdefgabcdefgabcdefgabcdefgabcdefgabcdefgabcdefg	trimer
Q9Y6C2	Marcoil	232	cdefgabcdefgabcdefgabcdefgabcdefgab	tetramer
Q9Y6C2	Marcoil	286	fgabcdefgabcdefgabcdefgabcdefgabcdefgabcdefgabcdefgabcdefgabc	antiparallel
Q9Y6C2	Marcoil	355	abcdefgabcdefgabcdefgabcdefga	antiparallel
Q9Y6C2	Marcoil	402	cdefgabcdefgabcd	tetramer
Q9Y6C2	Marcoil	442	defgabcdebcdefgabcdefgabcdefgabcdefgabcd	trimer
Q9Y6C2	Marcoil	487	efgabcdefgabcdefgabcdefgabcdefgabcdefgabcdefgabcdefgabcdefgabcdefgabcdefgabcdefgabcdefgabcdefgab	trimer
Q9Y6C2	Marcoil	634	bcdefgabcdefgabcdefgabcdefgabcdefgabcdefgabcdefgabcdefgabcdefgabcdefgabcdefgabcdefgafgabcdefgabcdefgabcdefgabcdefgabcdefgabcdefgabcdefgabcdefgabcdefgabcdefgabcdefgabcdefgabcdefgab	tetramer
Q9Y6C2	Ncoils	164	abcdefgabcdefgabcdefgabcdefgabcdefgabcdefgabcdefg	trimer
Q9Y6C2	Ncoils	230	abcdefgabcdefgabcdefgabcdefgabcdefg	tetramer
Q9Y6C2	Ncoils	306	abcabcdefgabcdefgabcdefgabcdefgabcdefgefg	trimer
Q9Y6C2	Ncoils	355	abcdefgabcdefgabcdefgabcdefg	parallel
Q9Y6C2	Ncoils	407	abcdefgabcdefgabcdefg	trimer
Q9Y6C2	Ncoils	439	abcdefgabcdefgabcdabcdefgabcdefgabcdefgabcdefg	trimer
Q9Y6C2	Ncoils	490	abcdefgabcdefgabcdefgabcdefgabcdefgabcdefgabcdefgabcdefgabcdefgabcdefgabcdefgabcdefgabcdefg	trimer
Q9Y6C2	Ncoils	640	abcdefgabcdefgabcdefgabcdefgabcdefgabcdefgabcdefgabcdefgabcdefgdefgabcdefgabcdefabcdefgabcdefgabcdefgabcdefgabcdefg	tetramer
Q9Y6C2	Ncoils	759	abcdefgabcdefgabcdefg	parallel
Q9Y6C2	Ncoils	783	abcdefgabcdefgabcdefgabcdefg	tetramer
Q9Y6C2	Paircoil	173	cdefgabcdefgabcdefgabcdefgabcdefgabcdefgabcdebcaefg	trimer
Q9Y6C2	Paircoil	232	cdefgabcdefgabcdefgabcdefgabcdefgabcdefga	tetramer
Q9Y6C2	Paircoil	287	debcdefgabcdefgabcdefgabcdefgabcdefgabcdefgabcdefgabcdefgabcde	parallel
Q9Y6C2	Paircoil	357	cdefgabcdefgabcdefgabcdefgabcdefgab	antiparallel
Q9Y6C2	Paircoil	441	fgabcdefgabcdefgabcdefgabcdefgabcdefgabcdefga	trimer
Q9Y6C2	Paircoil	487	efgabcdefgabcdefgabcdefgabcdefgabcdefgabcdefgabcdefgabcdefgabcdefgabcdefgabcdefgabcdefgabcdefgabfgabcdefgabcdefgabcdef	trimer
Q9Y6C2	Paircoil	632	gabcdefgabcdefgabcdefgabcdefgabcdefgabcdefgabcdefgabcdefgabcdefgabcdefgabcgabcdefgefgabcd	tetramer
Q9Y6C2	Paircoil	722	cdefgabcdefgabcdefgabcdefgabcdefgabcdefgabcdefgabcdefgabcdefgabcdefgabcdefgabcdefgabcdefgabcd	tetramer
Q9Y6C5	Ncoils	101	abcdefgabcdefgabcdefg	trimer
Q9Y6C5	Ncoils	345	abcdefgabcdefgabcdefgabcdefg	antiparallel
Q9Y6C5	Ncoils	749	abcdefgabcdefgabcdefg	trimer
Q9Y6C5	Ncoils	920	abcdefgabcdefgabcdefg	antiparallel
Q9Y6C5	Paircoil	91	bfgabcdefgabcdefgabcdefgabcdefgabcae	trimer
Q9Y6C5	Paircoil	333	cdefgabcdefgabcdefgabcdefgabcdefgab	antiparallel
Q9Y6C5	Paircoil	741	gabcdefgabcdefgabcdefgabcdefga	trimer
Q9Y6C5	Paircoil	913	abcdefgabcdefgabcdefgabcdefgabcde	trimer
Q9Y6C7	Marcoil	52	abcdefgabcdefgabcdefg	trimer
Q9Y6C7	Ncoils	52	abcdefgabcdefgabcdefgefg	trimer
Q9Y6C7	Paircoil	45	abcdefgabcdefgabcdefgabcdefgabc	antiparallel
Q9Y6D5	Marcoil	1	abcdefgabcdefcdefgabcdefgabcdefgabcdefgabcdefgabcdefgab	tetramer
Q9Y6D5	Marcoil	174	efgabcdefgabcdefgabcdefgabcdefgabcdefgabc	trimer
Q9Y6D5	Marcoil	293	defgabcdefg	NA
Q9Y6D5	Marcoil	399	bcdefgabcdefgabcdefg	tetramer
Q9Y6D5	Marcoil	555	bcdefgabcdefg	NA
Q9Y6D5	Marcoil	635	fgabcdefgabcdefgab	tetramer
Q9Y6D5	Marcoil	775	gabcdefgabcdefgabcdefgabcdefgabcdefgabcdefgabcdefgabcdefgabcdefgabcdefgabcdefgabcdefgabcdefgabcdefgabcdefgabcdef	trimer
Q9Y6D5	Marcoil	1571	defgabcdefgabcdefgabc	tetramer
Q9Y6D5	Ncoils	1	abcdefgabcdefgabcdefgdefgabcabcdefgabcdefgabcdefgdefg	trimer
Q9Y6D5	Ncoils	183	abcdabcdefgabcdefgabcdefgabcdefg	tetramer
Q9Y6D5	Ncoils	290	abcdefgabcdefgabcdefg	antiparallel
Q9Y6D5	Ncoils	340	abcdefgabcdefgabcdefgefg	tetramer
Q9Y6D5	Ncoils	398	abcdefgabcdefgabcdefg	tetramer
Q9Y6D5	Ncoils	520	abcdefgabcdefgabcdefg	trimer
Q9Y6D5	Ncoils	554	abcdefgabcdefgabcdefg	parallel
Q9Y6D5	Ncoils	637	abcdefgabcdefgabcdefg	tetramer
Q9Y6D5	Ncoils	701	abcdefgabcdefgabcdefgabcdefg	antiparallel
Q9Y6D5	Ncoils	739	abcdefgabcdefgabcdefg	antiparallel
Q9Y6D5	Ncoils	790	abcdefgabcdefgabcdefg	trimer
Q9Y6D5	Ncoils	812	abcabcdefgabcdefgabcdefgefgabcdefgabcdefgabcdabcdefgabcdefgabcdefgefg	antiparallel
Q9Y6D5	Ncoils	937	abcdefgabcdefgabcdefgfgabcdefgabcdefg	antiparallel
Q9Y6D5	Ncoils	1575	abcdefgabcdefgabcdefg	trimer
Q9Y6D5	Ncoils	1615	abcdefgabcdefgabcdefg	antiparallel
Q9Y6D5	Paircoil	28	gabcdefgabcdefgabcdefgabcdefg	antiparallel
Q9Y6D5	Paircoil	169	defgabcdefgabcdefgabcdefgabcdefgabcdefgabc	trimer
Q9Y6D5	Paircoil	283	efgabcdefgabcdefgabcdefgabcdef	trimer
Q9Y6D5	Paircoil	486	abcdefgabcdefgabcdefgabcdefgab	parallel
Q9Y6D5	Paircoil	554	abcdefgabcdefgabcdefgabcdefgabc	parallel
Q9Y6D5	Paircoil	686	gabcdefgabcdefgabcdefgabcdefgabcdefgabcdefg	trimer
Q9Y6D5	Paircoil	739	efgabcdefgabcdefgabcdefgabcdefga	antiparallel
Q9Y6D5	Paircoil	812	bcdefgabcdefgabcdefgabcdefgabcdefgabcdefgabcdefgabcdefgabcdefgabcdef	trimer
Q9Y6D5	Paircoil	937	bcdefgabgabcdefgabcdefgabcdefgabcdefgabcdefgabcdefga	trimer
Q9Y6D5	Paircoil	1571	defgabcdefgabcdefgabcdefgabcdefg	tetramer
Q9Y6D6	Marcoil	1	gabcdefgabcdefgabcdefgabcdefgabcdefgabcdefgabcdefgabcdefgab	trimer
Q9Y6D6	Marcoil	185	defgabcdefgabcdefgabcdefggbcdefgabcdefgabccdefgabc	trimer
Q9Y6D6	Marcoil	263	fgabcdefgabcdefgabcdefgabcdefgabcdefgabcdefgabcdefgabcdefgabcdefga	antiparallel
Q9Y6D6	Marcoil	448	bcdefgabcdefgabcdef	tetramer
Q9Y6D6	Marcoil	600	efgabcdefgabcdefgabcdefgabcdefg	parallel
Q9Y6D6	Marcoil	690	fgabcdefgabcdefgabcdefgabcdef	tetramer
Q9Y6D6	Marcoil	837	gabcdefgabcdefgabcdefgabcdefgabcdefgabcdefgabcdefgabcdefgabcdefgabcdefgabcdefgabcdefgabcdefgabcdefgabcd	trimer
Q9Y6D6	Marcoil	1595	defgabcdefgab	NA
Q9Y6D6	Marcoil	1639	defgabcdefgabcdefgabc	tetramer
Q9Y6D6	Ncoils	2	abcdefgabcdefgabcdefgabcdabcabcdefgabcdefgabcdefg	trimer
Q9Y6D6	Ncoils	195	abcdefgaaababcdefgabcdefgabcdefgdefggefg	antiparallel
Q9Y6D6	Ncoils	258	abcdefgabcdefgabcdefg	trimer
Q9Y6D6	Ncoils	284	abababcabcdefgabcdefgabcdefgbcdefgabcdefg	antiparallel
Q9Y6D6	Ncoils	447	abcdefgabcdefgabcdefg	tetramer
Q9Y6D6	Ncoils	549	abcdefgabcdefgabcdefabcdefgabcdefgabcdefg	trimer
Q9Y6D6	Ncoils	596	abcdefgabcdefgabcdefgabcdefgabcdefg	parallel
Q9Y6D6	Ncoils	692	abcdefgabcdefgabcdefg	tetramer
Q9Y6D6	Ncoils	794	abcdefgabcdefgabcdefg	antiparallel
Q9Y6D6	Ncoils	845	abcdefgabcdefgabcdefg	trimer
Q9Y6D6	Ncoils	870	abcdefgabcdefgabcdefg	tetramer
Q9Y6D6	Ncoils	894	abcdefgabcdefgabcdefgabcdefgabcdefgdefgefg	trimer
Q9Y6D6	Ncoils	1493	abcdefgabcdefgabcdefg	trimer
Q9Y6D6	Ncoils	1592	abcdefgabcdefgabcdefg	trimer
Q9Y6D6	Ncoils	1642	abcdefgabcdefgabcdefggbcdefg	tetramer
Q9Y6D6	Ncoils	1683	abcdefgabcdefgabcdefg	trimer
Q9Y6D6	Paircoil	3	bcdefgabcdefgabcdefgabcdefgabcdefgabcdefgabcdefgab	trimer
Q9Y6D6	Paircoil	181	defgabcdefgabcdefgabcdgabcdefgabcdefgabcdefgabcdefgabc	parallel
Q9Y6D6	Paircoil	283	cdefgabcfgabcdefgabcdefgabcdefgabcdefgabcd	tetramer
Q9Y6D6	Paircoil	334	efgabcdefgabcdefgabcdefgabcdef	trimer
Q9Y6D6	Paircoil	535	abcdefgabcdefgabcdefgabcdefgab	parallel
Q9Y6D6	Paircoil	573	ecdefgabcdefgabcdefgabcdefgafgabcdefgabcdefgabcdefgabcdefgabc	trimer
Q9Y6D6	Paircoil	657	cdefgabcdefgabcdefgabcdefgabcd	antiparallel
Q9Y6D6	Paircoil	794	efgabcdefgabcdefgabcdefgabcdefga	antiparallel
Q9Y6D6	Paircoil	894	abcdefgabcdefgabcdefgabcdefgabcdefgabcdef	trimer
Q9Y6D6	Paircoil	1000	gabcdefgabcdefgabcdefgabcdefgabcdef	trimer
Q9Y6D6	Paircoil	1489	defgabcdefgabcdefgabcdefgabcdef	trimer
Q9Y6D6	Paircoil	1639	efgabcdefgabcdefgabcdefgabcdefgabcd	trimer
Q9Y6D6	Paircoil	1741	efgabcdefgabcdefgabcdefgabcdefg	trimer
Q9Y6D9	Marcoil	36	cdefgabcdefgabcdefgabcdefgabcdefgabcdefgabcdefgacdefgabcdefgabcdefgabcdefgabcdefgabcdefgabcdefgabcdefgabcdefgabcdefgabcdefgabcdefgabcdefgabcdefgabcdefgabcdefgabcdefgabcdefgabcdefgefgabcdefgabcdefgabcdefgabcdefgabcdefgbgabcdefgabcdefgabcdefgabcdefgabcdefgabcdefgabcdefgabcdefgabcdecdefdefgabcdefgabcdefgabcdefgabcdefgabcdefgabcdefgabcdefgabcdefgabcdefgabcdefgabcdefgabcdefgabcdefgabcdefgabcdefabcdefgabcdefgabcdefgabcdefgabcdefgabcdefgabcdefgabcdefgabcdefgabcdefgabcdefgabcdefgabcdefgabcdefgabcdefgabcdefgabcdefgabcdefgabcdefgabcdefgabcdefgabcdefgab	tetramer
Q9Y6D9	Marcoil	589	cdefgabcdefgabcdefgabcdefgabcdefgabcdefgabcdefgabcdefgabcd	parallel
Q9Y6D9	Ncoils	41	abcdefgabcdefgabcdefgababcdefgabcdefgabcdefgabcdefggabcabcdefgabcdefgabcdefgabcdefgabcdefgabcdefgabcdefgabcdefgabcdefgabcdefgabcdefgabcdefgabcdefgabcdefgabcdefgabcdefgabcabcdefgabcdefgabcdefgabcdefgabcdefabcdefgabcdefgabcdefgabcdefgefgabcdefgabcdefgabcabcdefgabcdefgabcdefgabcdefgefgdefg	parallel
Q9Y6D9	Ncoils	334	abcdabcdefgabcabcdabcdefgabcdefgabcdefgabcdefgabcdefgabcdefgabcdefgabcdefgabcdefgabcdefg	antiparallel
Q9Y6D9	Ncoils	428	abcdefgabcdefgabcdefgabcdefgabcdefgabcdefgabcdefgabcdefgabcdefgabcdefgabcdefgabcdefgabcdefgabcdefgabcdefgfgabcdefgabcdeabcdefgabcdefgabcdefgabcdefgabcdefg	parallel
Q9Y6D9	Ncoils	588	abcdefabcdeababcdefgabcdefgabcdefgabcdefgefggefg	parallel
Q9Y6D9	Ncoils	675	abcdefgabcdefgabcdefg	tetramer
Q9Y6D9	Paircoil	2	cdefgabcdefgabcdefgabcdefgabcdefg	trimer
Q9Y6D9	Paircoil	39	fgabcdefgabcdefgabcdefgabcdefgabcdefgabcdegabcdefgabcdefgabcdefgabcdefgabcdefgabcdefgabcdefgabcdefgabcdefgabcdefgabcdefgabcdefgabcdefgabcdefgabcdefgabcdefgabcdefgabcdefgabcdefgabcabcdefgabcdefgabcdefgabcdefgabcdefg	tetramer
Q9Y6D9	Paircoil	254	gabcdefgabcdefgabcdefgabcdefgabcdefgabcdefgabcdecdefgabcdefgabcdefgabcdefgabc	parallel
Q9Y6D9	Paircoil	332	bcdefgabcdefgabcdefgabcdefgabcdefgabcdefgabcdefgabcdefgabcdefgabcdefgabcdefgabcdefgabcdefgab	tetramer
Q9Y6D9	Paircoil	430	cdefgabcdefgabcdefgabcdefgabcdefgabcdefgabcdefgabcdefgabcdefgabcdefgabcdefgabcdefgabcdefgabcdefgabcdefgababcdefgabcdefg	trimer
Q9Y6D9	Paircoil	550	defgabcdefgabcdefgabcdefgabcdefgabc	trimer
Q9Y6D9	Paircoil	597	defgabcdefgabcdefgabcdefgabcdefgabcdefcdefgabcdefgabcdef	parallel
Q9Y6D9	Paircoil	671	defgabcdefgabcdefgabcdefgabcde	tetramer
Q9Y6E0	Marcoil	55	abcdefgabcdefgabcdefgabcdefgabcdefga	trimer
Q9Y6E0	Marcoil	296	abcdefgabcdef	NA
Q9Y6E0	Ncoils	55	abcdefgabcdefgabcdefgabcdefgabcdefg	trimer
Q9Y6E0	Ncoils	147	abcabcdefgabcdefgabcdefg	antiparallel
Q9Y6E0	Ncoils	289	abcdefgabcdefgabcdefgabcdefgfgabcdefg	antiparallel
Q9Y6E0	Ncoils	384	abcdefgabcdefgabcdefgefgabcdefgabcdefg	trimer
Q9Y6E0	Paircoil	49	bcdefgabcdefgabcdefgabcdefgabcdefgabcdefgab	trimer
Q9Y6E0	Paircoil	130	efgabcdefgabcdefgabcdefgabcdefgacdefgabcdefgabcdefgabcdefg	trimer
Q9Y6E0	Paircoil	276	bcdefgabcdefgabcdefgabcdefgabcdefgabcdefgabcdefgabcd	antiparallel
Q9Y6E0	Paircoil	383	defgabcdefgabcdefgabcdefgabcdefga	tetramer
Q9Y6E2	Marcoil	35	abcdefgabcdefgabcd	trimer
Q9Y6E2	Marcoil	99	bcabcdefgabcdefgabcdefgabcdefgabcdefgabcdefgabcdefgabcdefg	antiparallel
Q9Y6E2	Marcoil	197	efgabcdefgabcdefgabcd	tetramer
Q9Y6E2	Marcoil	239	efgabcdegabcdefgabcdefgabcdefgabcdefgabcdefgabc	trimer
Q9Y6E2	Marcoil	308	aefgabcdefgabcdecd	antiparallel
Q9Y6E2	Marcoil	392	bcdefgabcdefgabcdefgabcdefga	trimer
Q9Y6E2	Ncoils	35	abcdefgabcdefgabcdefgefg	trimer
Q9Y6E2	Ncoils	101	abcdefgabcdefgabcdefgabcdefgabcdefgdefgabcdefgefg	antiparallel
Q9Y6E2	Ncoils	193	abcdefgabcdefgabcdefgfgcdefg	antiparallel
Q9Y6E2	Ncoils	245	abcabcdefgabcdefgabcdefgg	trimer
Q9Y6E2	Ncoils	302	ababcdefgabcdefgabcdefgg	antiparallel
Q9Y6E2	Ncoils	391	abcdabcdefgabcdefgabcdefgefg	parallel
Q9Y6E2	Paircoil	29	fgabcdefgabcdefgabcdefgabcdefgabcge	trimer
Q9Y6E2	Paircoil	97	defgabcdefgabcdefgabcdefgabcdefgabcdefgabcdefgabcdefgabcdeefgabcdefg	antiparallel
Q9Y6E2	Paircoil	182	defgabcdefgabcdefgabcdefgabcdefgabcdefg	antiparallel
Q9Y6E2	Paircoil	234	defgabfgabcdefgabcdefgabcdefgabcdefga	trimer
Q9Y6E2	Paircoil	382	fgebcdefgabcdefgabcdefgabcdefgabcdefga	trimer
Q9Y6F1	Marcoil	111	defgabcdefgabcdefgabcdefga	tetramer
Q9Y6F1	Marcoil	154	abcdefgabcdefgab	parallel
Q9Y6F1	Marcoil	220	bcdefgabcdefgabcdefgabcdefgabcdef	trimer
Q9Y6F1	Marcoil	277	bcdebcdefgabcdefgabcdefgabcdefgabcdabcdefgabcdefgabcdefgabcd	parallel
Q9Y6F1	Ncoils	70	abcdefgabcdefgabcdefg	tetramer
Q9Y6F1	Ncoils	104	abcdabcabcdabcdefgabcdefgabcdefgabcdefg	antiparallel
Q9Y6F1	Ncoils	150	abcdefgabcdefgabcdefg	antiparallel
Q9Y6F1	Ncoils	219	abcdefgabcdefgabcdefgabcdefgabcdefg	trimer
Q9Y6F1	Ncoils	275	abcabcdefgababcdefgabcdefgabcdefgdefg	antiparallel
Q9Y6F1	Paircoil	60	efgabcdefgabcdefgabcdefgabcdefgabcd	tetramer
Q9Y6F1	Paircoil	99	fgabcdefgabcdefgabcdefgabcdefgabcdefgabcdefgabcd	antiparallel
Q9Y6F1	Paircoil	188	defgabcdefgabcdefgabcdefgabcd	antiparallel
Q9Y6F1	Paircoil	277	gabcbcdefgabcdefgabcdefgabcdefgabcd	parallel
Q9Y6F6	Marcoil	135	efgabcdefgabcdefgabcdegabcdefga	tetramer
Q9Y6F6	Marcoil	441	fgabcdefgabcdefg	antiparallel
Q9Y6F6	Marcoil	465	cdefgabcdefgabcdefgabcde	antiparallel
Q9Y6F6	Marcoil	531	fgabcdefgabcdefgabcdefgabcdefgabcdefgabcdefgabcdfgabcdefgabcdefgabcdefgabcdefgabcdcdefgabcdefgabcdefgabcdefgabcdefgabcdefgabcdefga	trimer
Q9Y6F6	Marcoil	749	efgabcdefgabcdefgabcdefgabcdefgabcdefgabcdefgabcdefgabcdefgabcdefgabcdefgabcdefgabcdefg	antiparallel
Q9Y6F6	Ncoils	131	abcdefgabcabcabcdefgabcdefgabcdefggefgabcdefg	trimer
Q9Y6F6	Ncoils	398	abcdefgabcdefgabcdefg	antiparallel
Q9Y6F6	Ncoils	533	abcdefgabcdefgabcdefgabcdefgabcdefggefgabcdefg	trimer
Q9Y6F6	Ncoils	585	abcabcdefgabcdefgabcdefgefgababcdefgabcdefgabcdabcdefgabcdefgabcdefgdefgefg	antiparallel
Q9Y6F6	Ncoils	754	abcabcdefgabcdefgabcdefgbcabcdefgabcdefgabcdefgefgdefgefgabcdefg	trimer
Q9Y6F6	Paircoil	140	gabcdefgabcdefgabcdefgabcdefgabcdefc	parallel
Q9Y6F6	Paircoil	522	defgabcdefgabcdefgabcdefgabcdefgabcdefgabcdefgabcdefgabcdegabcdefgabcdefgabcdefgabcdefgabcdefabcdefgabcdbcdefgabcdefgabcdefgabcdefgabcdefgabc	trimer
Q9Y6F6	Paircoil	754	fgabcdefgabcebcdefgabcdefgabcdefgabcdefgabcdefgabcd	trimer
Q9Y6F7	Marcoil	309	bcdebcdefgabcdefgab	tetramer
Q9Y6F7	Marcoil	473	abcdefgabcdefgabcdefgabcdefgabcdcdefgabcdefgabcdefgabcdefgabcdefgabcd	parallel
Q9Y6F7	Ncoils	1	abcdefgabcdefgabcdefg	trimer
Q9Y6F7	Ncoils	44	abcdefgabcdefgabcdefg	tetramer
Q9Y6F7	Ncoils	112	abcdefgabcdefgabcdefgefg	trimer
Q9Y6F7	Ncoils	300	abcdabcdabcdefgabcdefgabcdefgefgg	tetramer
Q9Y6F7	Ncoils	352	abcdefgabcdefgabcdefg	tetramer
Q9Y6F7	Ncoils	473	abcdefgabcdefgabcdefgaabcdefgabcdefgabcdefgfgefgdefg	antiparallel
Q9Y6F7	Paircoil	104	defgabcdefgabcdefgabcdefgabcdefgabcdefga	tetramer
Q9Y6F7	Paircoil	284	defgabcdefgagabcdefgabcdefgabcdefgabcdefgabcdefgabcdefgab	tetramer
Q9Y6F7	Paircoil	347	cdefgabcdefgabcdefgabcdefgabcdefgabc	antiparallel
Q9Y6F7	Paircoil	470	efgabcdefgabcdefgabcdefgabcdefgabcdefgabcdeabcdefgabcdefgabcdab	trimer
Q9Y6F8	Marcoil	104	defgabcdefgabcdefgabcdefgabcdefgabcdefg	tetramer
Q9Y6F8	Marcoil	308	fgabcdefgaefgabcda	antiparallel
Q9Y6F8	Marcoil	490	efgabcdefgfgabcdefgabcdefgabcdefgabcdefgabcdefgabcd	trimer
Q9Y6F8	Ncoils	1	abcdefgabcdefgabcdefg	trimer
Q9Y6F8	Ncoils	44	abcdefgabcdefgabcdefg	tetramer
Q9Y6F8	Ncoils	101	abcabcdabcdefgabcdefgabcdefgabcdefg	trimer
Q9Y6F8	Ncoils	303	abcdabcdefgabcdefgabcdefgefg	tetramer
Q9Y6F8	Ncoils	351	abcdefgabcdefgabcdefg	tetramer
Q9Y6F8	Ncoils	489	abcdeabcdefgabcdefgabcdefgfgefgdefg	antiparallel
Q9Y6F8	Paircoil	102	bcdefgabcdefgabcdefgabcdefgabcdefgabcdefga	tetramer
Q9Y6F8	Paircoil	275	cdefgabcdefgabcdefgagabcdefgabcdefgabcdefgabcdefgabcdefgabcdefg	tetramer
Q9Y6F8	Paircoil	346	cdefgabcdefgabcdefgabcdefgabcdefgabc	antiparallel
Q9Y6F8	Paircoil	500	cdefgabcdefgabcdefgabcdefgabcdab	trimer
Q9Y6F9	Ncoils	195	abcdefgabcdefgabcdefg	tetramer
Q9Y6G3	Marcoil	83	efgabcdefgabcdefgabcdefg	trimer
Q9Y6G3	Ncoils	81	abcdeabcdefgabcdefgabcdefg	trimer
Q9Y6G5	Marcoil	33	abcdefgabcdefgabcdefgabcdefgabcdefgabcdefgabcdefgabcdefgabcdefgabcdefgabcdefgabcdefgabcdefgabcde	trimer
Q9Y6G5	Marcoil	166	defgabcdefgabcdefgabcdefgabcdefgabcde	trimer
Q9Y6G5	Ncoils	35	abcababcdefgabcdefgabcdefgabcdefgabcdefg	parallel
Q9Y6G5	Ncoils	91	aabcdefgabcdefgabcdefg	trimer
Q9Y6G5	Ncoils	162	abcdefgabcdefgaabcdefgabcdefgabcdefg	trimer
Q9Y6G5	Paircoil	32	gagabcdgabcdefgabcdefgabcdefgabcdefgaefgabcdefgabcde	parallel
Q9Y6G5	Paircoil	90	bcdefgabcdefgabcdefgabcdefgabcdefgabcdefg	trimer
Q9Y6G5	Paircoil	167	efgabcdefgabcdefgabcdefgabcdefgabcde	trimer
Q9Y6G9	Marcoil	151	gabcdefgabcdefgabcdefgabcdefgabcdefgabcdefgabcdef	antiparallel
Q9Y6G9	Ncoils	169	abcdefgabcdefgabcdefg	antiparallel
Q9Y6G9	Paircoil	125	bcdefgabcdefgabcdefgabcdefgabc	antiparallel
Q9Y6G9	Paircoil	248	fgabcdefgabcdefgabcdefgabcdefg	tetramer
Q9Y6G9	Paircoil	358	defgabcdefgabcdefgabcdefgabcd	trimer
Q9Y6H3	Ncoils	147	abcdefgabcdefgabcdefg	parallel
Q9Y6H3	Ncoils	183	abcdefgabcdefgabcdefg	antiparallel
Q9Y6H5	Marcoil	89	defgabcdefg	NA
Q9Y6H5	Marcoil	292	bcdefgabcdefgabcdefgabcdefgabcdefgabcdef	trimer
Q9Y6H5	Marcoil	482	cdefgabcdefgabcdefgabcdefgabcdefgabcdefgabcdefgabcdefgabcdefgabcdefgabcdefgabc	trimer
Q9Y6H5	Marcoil	620	gabcdefgabcdefgabcdefgabcdeabcdefgabcabcdefgabcdefgabcdefgabcdefgab	tetramer
Q9Y6H5	Ncoils	312	abcdefgabcdefgabcdefg	trimer
Q9Y6H5	Ncoils	508	abcdabcabcdefgabcdefgabcdefgabcdefgabcdefggbcdefgg	antiparallel
Q9Y6H5	Ncoils	621	abcdeabcdefgababcdefgabcdefgabcdefggabcdefgabcdefgabcdefgabcdefg	trimer
Q9Y6H5	Ncoils	864	abcdefgabcdefgabcdefgefgdefg	trimer
Q9Y6H5	Paircoil	87	cdefgabcdefgabcdefgabcdefgab	trimer
Q9Y6H5	Paircoil	337	fdefgabcdefgabcdefgabcdefgabcdefgabcdefga	tetramer
Q9Y6H5	Paircoil	495	bcdefgabcdefgabcdefgabcdefgabcdefgabcdefgabcdefgabcdefgabcdefga	trimer
Q9Y6H5	Paircoil	614	fgadefgabcdefgabcdefgabcdefgabcdefgabcdefg	antiparallel
Q9Y6H5	Paircoil	657	defgabcdefgabcdefgabcdefgabcdef	trimer
Q9Y6H5	Paircoil	830	bcdefgabcdefgabcdefgabcdefgabc	trimer
Q9Y6H5	Paircoil	862	ccdefgabcdefgabcdefgabcdefgabcd	antiparallel
Q9Y6H6	Paircoil	1	efgabcdefgabcdefgabcdefgabcdefga	trimer
Q9Y6H8	Marcoil	97	fgafgabgabcdefgabcdefgabc	parallel
Q9Y6H8	Ncoils	92	aababcaabcdefgabcdefgabcdefgfg	antiparallel
Q9Y6H8	Paircoil	89	defgabcdefgabcdefgabcdefgabcdef	antiparallel
Q9Y6I3	Marcoil	2	gabcdefgabcdefgabcdefgabcdefg	trimer
Q9Y6I3	Marcoil	102	abcdefgabcdefgabcdefgabcdefgabcdefgabcdefgabcdefgabcdefgabcdefgabc	trimer
Q9Y6I3	Marcoil	184	bcdefgabcdefefga	trimer
Q9Y6I3	Marcoil	209	efgabcdefgabcdefgabcdefgabcdefgabcdefgabcdefgabcdefgabcd	trimer
Q9Y6I3	Ncoils	3	abcdefgabcdefgabcdefgabcdefg	trimer
Q9Y6I3	Ncoils	36	abcdefgabcdefgabcdefg	tetramer
Q9Y6I3	Ncoils	117	abcdefabcdefgabcdefgabcdefgabcdefgabcdefgefggefg	antiparallel
Q9Y6I3	Ncoils	179	ababcdefgabcdefgabcdefg	trimer
Q9Y6I3	Ncoils	208	ababcdefgababcdefgabcdefgabcdefgabcdefgabcdefg	parallel
Q9Y6I3	Paircoil	1	fgabcdefgabcdefgabcdefgabcdefga	trimer
Q9Y6I3	Paircoil	36	abcdefgabcdefgabcdefgabcdefgabcdefgabcd	tetramer
Q9Y6I3	Paircoil	81	defgabcdefgabcdefgabcdefgabcde	trimer
Q9Y6I3	Paircoil	112	debcdbcdefgabcdefgabcdefgabcdefgabcdefgabcdefgabcdefgabcd	trimer
Q9Y6I3	Paircoil	208	defgabcdefgabcdefgabcdefgabcdefgabcdefgabcdefgabcdefgabcdcd	trimer
Q9Y6I4	Marcoil	103	gabcdefgabcdefgabcdefgabcdefgabcdefgabcdefgabcdefgabcd	tetramer
Q9Y6I4	Ncoils	104	abcdefgabcdefgabcdefgabcdefgefgdefgcdefgabcdefgfg	antiparallel
Q9Y6I4	Paircoil	101	bcdefgabcdabcdefgabcdefgabcdefgabcdefgabcdefgabcdefgabcd	parallel
Q9Y6J0	Marcoil	15	fcdefgabcdefgabcdefgabcdefgabcdefgabcdefgabcdefgabcdeefg	trimer
Q9Y6J0	Marcoil	91	cdefgabcdefgabcdefgabcdefgabcdefgab	trimer
Q9Y6J0	Marcoil	230	efgabcdefgabcdefgabcdefgab	antiparallel
Q9Y6J0	Marcoil	372	gabcdefgabcdefgabcdefgabcdefgabcdefgabcdefgabcdefgabcdefgabcdef	trimer
Q9Y6J0	Marcoil	616	gabcdefgabcdefgabcdefgabcdefgabcdefgabcdefgabcdefgabcdefgabcdefgabcdefgabcdefgabcdefd	trimer
Q9Y6J0	Marcoil	765	efgabcdefgdeabcde	parallel
Q9Y6J0	Marcoil	934	cdefgabcdefg	NA
Q9Y6J0	Marcoil	1407	cdefgabcdefgabcdefgabcdefgabcdefgabcdef	trimer
Q9Y6J0	Marcoil	1635	gabcdefgabcdefgabcdefgabcdefgabcdefga	trimer
Q9Y6J0	Marcoil	1840	afgabcdefgabcdefgabcdefgabcdefgab	tetramer
Q9Y6J0	Marcoil	1877	gabcdefgabcdefgabcdefgabcefgab	trimer
Q9Y6J0	Marcoil	2164	cdefgabcdefgabcdefgabcdefgabcdefgabcdefgabcdefgabcdefg	parallel
Q9Y6J0	Ncoils	14	abcdefgabcdefgabcdefggabcdefgabcdefabcdefgabcdefgabcdefg	trimer
Q9Y6J0	Ncoils	89	abcdefgabcdefgabcdefgabcdefgabcdefg	trimer
Q9Y6J0	Ncoils	223	abcdefgabcdefgabcdefgabcdefgefg	trimer
Q9Y6J0	Ncoils	380	abcdefgabcdefgabcdefgcdefg	trimer
Q9Y6J0	Ncoils	539	abcdefgabcdefgabcdefg	trimer
Q9Y6J0	Ncoils	617	abcdefgabcdefgabcdefgabcdefgabcdefg	trimer
Q9Y6J0	Ncoils	670	abcdefgabcdefgabcdefgabcdefgbcdefg	tetramer
Q9Y6J0	Ncoils	740	abcdefgabcabcdefgabcdefgabcdefgabcdefgabcdefgfgabcdefgabcdefg	antiparallel
Q9Y6J0	Ncoils	816	abcdefgabcdefgabcdefgg	trimer
Q9Y6J0	Ncoils	925	abcdefgabcdefgabcdefg	trimer
Q9Y6J0	Ncoils	1061	abcdefgabcdefgabcdefg	antiparallel
Q9Y6J0	Ncoils	1093	abcdefgabcdefgabcdefgfg	tetramer
Q9Y6J0	Ncoils	1173	abcdefgabcdefgabcdefg	trimer
Q9Y6J0	Ncoils	1412	abcdefgabcdefgabcdefgabcdefgabcdefgefg	trimer
Q9Y6J0	Ncoils	1599	abcdefgabcdefgabcdefg	trimer
Q9Y6J0	Ncoils	1650	abcdefgabcdefgabcdefg	parallel
Q9Y6J0	Ncoils	1840	abcabcdefgabcdefgabcdefg	parallel
Q9Y6J0	Ncoils	1878	abcdefgabcdefgabcdefgbcdefgabcdefgabcdefg	antiparallel
Q9Y6J0	Ncoils	2162	abcabcdefgabcdefgabcdefgdefgefg	trimer
Q9Y6J0	Ncoils	2195	abcdefgabcdefgabcdefg	trimer
Q9Y6J0	Paircoil	3	defgabcdefgabcdefgabcdefgabcdefgaabcdefgabcdefggabcdefgabcdefgabcdefgabdefgabcdef	trimer
Q9Y6J0	Paircoil	86	efgabcdefgabcdefgabcdefgabcdefgabcdefgabcd	trimer
Q9Y6J0	Paircoil	208	gabcdefgabcdefgafgabcdefgabcdefgabcdefgabcdefgdef	antiparallel
Q9Y6J0	Paircoil	370	efgabcdefgabcdefgabcdefgabcdefgabcdefgabcdefgabcd	trimer
Q9Y6J0	Paircoil	611	bcdefgabcdefgabcdefgabcdefgabcdefgabcdefgabcdefgabcd	trimer
Q9Y6J0	Paircoil	668	fgabcdefgabcdefgabcdefgabcdefgbcdefgabcd	tetramer
Q9Y6J0	Paircoil	738	cgafgabcdefgabcdefgabcdefgabcdefgabcdefgabcefgabcdefgabcdefgabccdefgabcdefgabcdefgabcdefgabcdefgabcdef	trimer
Q9Y6J0	Paircoil	1087	bcdefgabcdefgabcdefgabcdefgabc	trimer
Q9Y6J0	Paircoil	1414	cdefgabcdefgabcdefgabcdefgabcdefgabcdefgab	trimer
Q9Y6J0	Paircoil	1601	defgabcdefgabcdefgabcdefgabcdefg	tetramer
Q9Y6J0	Paircoil	1634	fgabcdefgabcdefgabcdefgabcdefgabcdabcdef	parallel
Q9Y6J0	Paircoil	1840	efgabcdefgabcdefgabcdefgabcdefgabcdefgabcdefgabcdefgabcdefgabcdefgab	antiparallel
Q9Y6J0	Paircoil	2161	gabcdefgabcdefgabcdefgabcdefgabc	trimer
Q9Y6J6	Marcoil	27	abcdefgabcdefgabcdc	parallel
Q9Y6J6	Marcoil	88	gdefgabcdefgabcdefgabcdefgabcd	tetramer
Q9Y6J6	Ncoils	23	abcdefgabcdefgabcdefgdefgfg	antiparallel
Q9Y6J6	Ncoils	89	abcdefgabcdefgabcdefgdefgefg	trimer
Q9Y6J6	Paircoil	9	bcdefgabcdefgabcdefgabcdefgabcdefgabcdefgabcdefgabc	trimer
Q9Y6J6	Paircoil	84	cdefgabcdefgabcdefgabcdefgabcdefgaefgab	trimer
Q9Y6J9	Marcoil	27	cdefgabcdef	NA
Q9Y6J9	Marcoil	203	abcdefgabcdefgabcdefg	trimer
Q9Y6J9	Marcoil	366	abcdefgabcd	NA
Q9Y6J9	Ncoils	2	abcdefgabcdefgababcdefgabcdefgabcdefgcdefgabcdefgabcdefg	trimer
Q9Y6J9	Ncoils	203	abcdefgabcdefgabcdefgefg	trimer
Q9Y6J9	Ncoils	334	abcdefgabcdefgabcdefg	tetramer
Q9Y6J9	Paircoil	33	gabcdefgafgabcdefgabcdefgabcdefgabcdefgabga	trimer
Q9Y6J9	Paircoil	196	abcdefgabcdefgabcdefgabcdefgabc	trimer
Q9Y6J9	Paircoil	329	cdefgabcdefgabcdefgabcdefgabcdefgabcdefgabcdefgabc	trimer
Q9Y6K1	Marcoil	14	efgabcdefgabcdefgabcdefgabc	trimer
Q9Y6K1	Marcoil	151	abcdefgabcd	NA
Q9Y6K1	Marcoil	205	bcdefgabcdefgabcdefgabcdefg	antiparallel
Q9Y6K1	Ncoils	10	abcdefgabcdefgabcdefgabcdefgfg	trimer
Q9Y6K1	Ncoils	144	abcdefgabcdefgabcdefgabcdefg	tetramer
Q9Y6K1	Ncoils	207	abcdabcdefgabcdefgabcdefg	antiparallel
Q9Y6K1	Ncoils	805	abcdefgabcdefgabcdefg	parallel
Q9Y6K1	Paircoil	196	defgefcdefgabcdefgabcdefgabcdefgabcde	parallel
Q9Y6K1	Paircoil	477	efgabcdefgabcdefgabcdefgabcdef	trimer
Q9Y6K5	Marcoil	16	abcdefgabcdefgabcdefgabcdefgabcdefg	trimer
Q9Y6K5	Marcoil	88	abcdefgabcdefgabcdef	parallel
Q9Y6K5	Marcoil	493	gabgabcdefgabc	trimer
Q9Y6K5	Marcoil	827	bcdefgabcdefgabcdefgabcdefgabcdef	trimer
Q9Y6K5	Ncoils	22	aabcdefgabcdefgabcdefgefg	antiparallel
Q9Y6K5	Ncoils	81	abcdefabcdefgabcdefgabcdefgg	tetramer
Q9Y6K5	Ncoils	598	abcdefgabcdefgabcdefg	parallel
Q9Y6K5	Ncoils	767	abcdefgabcdefgabcdefg	parallel
Q9Y6K5	Ncoils	829	abcdabcdefgabcdefgabcdefgabcdefg	trimer
Q9Y6K5	Ncoils	942	abcdefgabcdefgabcdefg	trimer
Q9Y6K5	Paircoil	22	gabcdefgabcdefgabcdefgabcdefga	trimer
Q9Y6K5	Paircoil	76	cdefgabcdefgabcdefgabcdefgabcdefgabc	antiparallel
Q9Y6K5	Paircoil	429	bcdefgabcdefgabcdefgabcdefgabc	trimer
Q9Y6K5	Paircoil	818	gabcabfgabcdefgabcdefgabcdefgabcdefgabgdefdefge	trimer
Q9Y6K5	Paircoil	979	cdefgabcdefgabcdefgabcdefgabcd	trimer
Q9Y6K8	Marcoil	112	abcdefgabcde	NA
Q9Y6K8	Marcoil	191	gabcdefgabcdefgabcd	trimer
Q9Y6K8	Marcoil	243	defgabcdefgabcdefgabcdefgabcdefgabcdefgabcdef	parallel
Q9Y6K8	Marcoil	407	gabcdefgabcdefgabcdefgabc	trimer
Q9Y6K8	Ncoils	101	abcdefgabcdefgabcdefg	trimer
Q9Y6K8	Ncoils	240	abcabcdefgabcdefgabcdefg	tetramer
Q9Y6K8	Ncoils	268	abcdefgabcdefgabcdefg	antiparallel
Q9Y6K8	Ncoils	405	abaabcdabcdefgabcdefgabcdefg	trimer
Q9Y6K8	Paircoil	402	bdefgabcdefgabcdefgabcdefgabcdefga	parallel
Q9Y6K9	Marcoil	40	gabcdefgabcdefgabcdefgabcdefgabcdefgabcdefgabcdefgabcdefgabcdefgabcdefgabcdefgabcdefgabcdefgabcdefgabcdefgabcdefgabcdefgabcdefgabcdefgabcdefgabcdefgabcdefgabcgabcdefgabcdefgabcdefgabcdefgabcdefgabcdefgabcdeffgabcdefgabcdefgabcdefgabcdefgabcdefgabcdefgabcdefgabcdefgabcdefgabcdefgabcdefgabcdefgabcdefgabcdefgabcdefgabcdefgabcdefg	parallel
Q9Y6K9	Ncoils	44	abcabcdabcdefgabcdefgabcdefgdefgefgdefgabcdefgabcdefgabcdefgabcdefgabcdefgabcdefgabcdefgefgdefgabcdefgabcdefgabcdefgabcdefgabcdefgabcdefgabcdefgabcdefgabcdefgdefgabcdabcabcdefgabcdefgabcdefgabcdefgabcdefg	trimer
Q9Y6K9	Ncoils	249	aabcabcdefgabcdefgabcdefgabcdefgabcdefgabcdefgefgabcdefgabcdefgabcabcdabcdefgabcdefgabcdefgabcdefgabcdefgefgabcdefg	parallel
Q9Y6K9	Paircoil	49	bcdefgabcdefgabcdefgabcdefgabcdecdebcdefgabcdefgabcdefgabcdefgabcdefgabcdefgabcdefgabcdefgabcdefgabcdefgabcdefgabcdefgabcdefgabcdefgabcdefgabcdefgabcdefgabfgabcdefgabcdefgabcdefgabcdefgabcdefgabcdgabcdefgabcdefgabcdefgabcdefgabcdefgabcdefgabcdefgafga	parallel
Q9Y6K9	Paircoil	300	cdefgabcdefgabcdefgabcdefgabcdefgabcdefgabcdefgabcdefgabcdefgabcdef	parallel
Q9Y6L6	Marcoil	291	abcdefgabcdbcdefgabcdefgabcdef	trimer
Q9Y6L6	Ncoils	284	abcdefgabcdefgabcabcdefgabcdefgabcdefg	tetramer
Q9Y6L6	Ncoils	651	abcdeabcdefgabcdefgabcdefg	parallel
Q9Y6L6	Paircoil	124	cdefgabcdefgabcdefgabcdefgabcde	tetramer
Q9Y6L6	Paircoil	287	defgabcdefgabcdefgabcdefgabcdefgefgabcdefgabcde	tetramer
Q9Y6L6	Paircoil	639	cdefgabcdefgabcdefgabcdefgabcdefgabcdefga	antiparallel
Q9Y6L7	Paircoil	76	cdefgabcdefgabcdefgabcdefgabcde	antiparallel
Q9Y6L7	Paircoil	873	cdefgabcdefgabcdefgabcdefgabcd	antiparallel
Q9Y6M1	Marcoil	222	cdefgabcdefga	NA
Q9Y6M1	Marcoil	255	aefgabcdefgabcbcdefga	trimer
Q9Y6M1	Marcoil	332	abcdefgabcdefgabcdefgabcdefgabcd	antiparallel
Q9Y6M1	Marcoil	554	abcdefgabcdefgabcdefgabcdefgabcdefgabcdefg	antiparallel
Q9Y6M1	Ncoils	101	abcdefgabcdefgabcdefgaabcdefgabcdefgabcdefg	antiparallel
Q9Y6M1	Ncoils	220	abcdefgabcdefgabcdefg	trimer
Q9Y6M1	Ncoils	252	abcdefgabcdefgabcdefgefg	trimer
Q9Y6M1	Ncoils	327	abcdeabcdefgabcdefgabcdefgabcdefgefg	antiparallel
Q9Y6M1	Ncoils	568	abcdefgabcdefgabcdefgabcdefg	parallel
Q9Y6M1	Paircoil	96	cdefgabcdefgabcdefgabcdefgabcdefgabcdefgabcadef	trimer
Q9Y6M1	Paircoil	322	bcdefgaefgabcdefgabcdefgabcdefgabcdefgabcd	antiparallel
Q9Y6M1	Paircoil	552	fgabcdefgabcdefgabcdefgabcdefgabcdefga	antiparallel
Q9Y6M4	Marcoil	343	bcdefgabcdefgabcdefgabcdefgabcdefgabcdefgab	trimer
Q9Y6M4	Ncoils	1	abcdefgabcdefgabcdefg	antiparallel
Q9Y6M4	Ncoils	54	abcdefgabcdefgabcdefg	trimer
Q9Y6M4	Ncoils	215	abcdefgabcdefgabcdefg	trimer
Q9Y6M4	Ncoils	342	abcdefgabcdefgabcdefgabcdefgabcdefg	trimer
Q9Y6M4	Paircoil	205	efgabcdefgabcdefgabcdefgabcdefg	trimer
Q9Y6M4	Paircoil	342	abcdefgabcdefgabcdefgabcdefgabcdefg	trimer
Q9Y6M5	Marcoil	350	efgabcdefgabcdefgab	tetramer
Q9Y6M5	Ncoils	349	abcdabcdefgabcdefgabcdefg	antiparallel
Q9Y6M5	Paircoil	16	cdefgabcdefgabcdefgabcdefgabcdefgabcdefgabcd	antiparallel
Q9Y6M5	Paircoil	349	defgabcdefgabcdefgabcdefgabcdefgab	antiparallel
Q9Y6M7	Marcoil	184	fgabcdefgab	NA
Q9Y6M7	Marcoil	196	defgabbcdefgabcdefgabcde	trimer
Q9Y6M7	Marcoil	352	abcdefgabcdefgabcdefga	trimer
Q9Y6M7	Marcoil	1122	fgabcdefgabcdefgabcdefgabcdefgabcdcdefgabcdefgabc	trimer
Q9Y6M7	Ncoils	18	abcdefgabcdefgabcdefgcdefg	trimer
Q9Y6M7	Ncoils	58	abcdefabcdefgabcdefgabcdefg	antiparallel
Q9Y6M7	Ncoils	186	abcdefgabcdefgaabcdefgabcdefgabcdefgabcdefg	trimer
Q9Y6M7	Ncoils	352	abcdefgabcdefgabcdefg	trimer
Q9Y6M7	Ncoils	926	abcdefgabcdefgabcdefg	trimer
Q9Y6M7	Ncoils	1131	abcdefaabcdeabcdefgabcdefgabcdefggefgefg	trimer
Q9Y6M7	Paircoil	14	defgabcdefgabcdefgabcdefgabcdefgabcd	trimer
Q9Y6M7	Paircoil	172	abcdefgabcdefgabcdefgabcdefgabcdefgabcgabgab	trimer
Q9Y6M7	Paircoil	245	bcdefgabcdefgabcdefgabcdefgabcde	trimer
Q9Y6M7	Paircoil	491	fgabcdefgabcdefgabcdefgabcdefgabcd	parallel
Q9Y6M7	Paircoil	1140	efgabcdefgabcdefgabcdefgabcdefc	tetramer
Q9Y6M9	Marcoil	41	fgabcdefgabcdefgabcdefgabcdefgab	antiparallel
Q9Y6M9	Marcoil	119	defgabcdefgabcdefgabcdefgab	parallel
Q9Y6M9	Ncoils	10	abcdefgabcdefgabcdefgefg	trimer
Q9Y6M9	Ncoils	41	ababcabababcdefgabcdefgabcdefgg	antiparallel
Q9Y6M9	Ncoils	123	abcdefgabcdefgabcdefg	parallel
Q9Y6M9	Paircoil	38	cdefgabcdefgabcdefgabcdefgabcdefgabcdef	antiparallel
Q9Y6N3	Marcoil	44	cdefgabcdefgabcdefgabcdefg	trimer
Q9Y6N3	Ncoils	42	abcdefgabcdefgabcdefgabcdefg	trimer
Q9Y6N3	Paircoil	44	cdefgabcdefgabcdefgabcdefgabcdefgabc	trimer
Q9Y6N5	Marcoil	239	efgabcdefgabcdefgabcdefgabcdefgabcdefgadef	tetramer
Q9Y6N5	Ncoils	239	abcabcdefgabcdefgabcdefgabcdefgabcdefgdefg	tetramer
Q9Y6N5	Paircoil	223	bcdefgabcdecdabdefgabcdefgabcdefgabcdefgabcdefgabcdefgadef	antiparallel
Q9Y6N6	Marcoil	1018	bcdefgabcdefgabcdef	tetramer
Q9Y6N6	Marcoil	1067	bcdefgabcdefgabcdefgabcdefgabcdefgabcdefgabcdefgabcdefgabcdefgabcdefgabcdefgabc	trimer
Q9Y6N6	Marcoil	1194	efgabcdefgabcdefgabcdefgabcdefgabcdefgabcdefgabcdefgabcdefgabc	trimer
Q9Y6N6	Marcoil	1258	abcdefgabcdefgabcdefgabcdefgabcdefgabcdefgabcdefgabcdefgabcdefgabcdefgabcdefgabcdefgabcdefgabcdefgabcdefgabcdefgabcdefgabcdefgabcdefgabcdefgabcdefgabcdefgabcdefgabcdefgabcdefgabcdefgabcdefgabcdefgabcdefgabcdefgabcdefgabcdefgabcdefgabcdefgcdefgabcdefgabcdefgabcdefgabcdefgabcdefgabcdefgabcdefgabcdefgabcdefgabcdefgabcde	trimer
Q9Y6N6	Ncoils	1017	abcdefgabcdefgabcdefg	tetramer
Q9Y6N6	Ncoils	1073	abcdefgabcdefgabcdefgabcdefgabcdefgabcdefgabcdefgabcdefgabcdefgabcdefg	trimer
Q9Y6N6	Ncoils	1156	abcdefgabcdefgabcdefg	trimer
Q9Y6N6	Ncoils	1194	abcabcabcdabcdefgabcdefgabcdefgefggabcdefgabcdefg	trimer
Q9Y6N6	Ncoils	1258	abcdefgabcdefgabcdefgabcdefgabcdefgabcdefgdefgabcabcdabcdefgabcdefgabcdefgabcdefgabcdefg	antiparallel
Q9Y6N6	Ncoils	1355	abcdefgabcdefgabcdefgdefgabcdefg	antiparallel
Q9Y6N6	Ncoils	1391	abcabcdefgabcdaabcdefabcdefgabcdefgabcdefgdefgabcdefgabcdefgabcdefgbcdefgabcdefgabcdefgabcdefgdefgabcdefgefgbcdefgabcdefgabcdefg	antiparallel
Q9Y6N6	Ncoils	1522	abcdefgabcdefgabcdefgabcdefgabcdefgabcdefgabcdefg	tetramer
Q9Y6N6	Paircoil	1071	fgabcdefgabcdefgabcdefgabcdefgabcdefgabcdefgabcdefgabcdefgabcdefgabcdef	trimer
Q9Y6N6	Paircoil	1150	fgabcddefgabcdefgabcdefgabcdefgabcdefefgabcdefgabcdefgabcdefgabcdefgabcdefgabcde	trimer
Q9Y6N6	Paircoil	1261	defgabcdefgabcdefgabcdefgabcdefgabcdefgabcdef	trimer
Q9Y6N6	Paircoil	1307	defgabcdefgabcdefgabcdefgabcdefgabcdefgabcd	antiparallel
Q9Y6N6	Paircoil	1353	fgabcdefgabcdefgabcdefgabcdefgabcdef	antiparallel
Q9Y6N6	Paircoil	1390	dabcdefgabcdefgabcdefgabcdefgabcdebcdefgabcdefgabcdefgabcdefgabcdefgabcefgabcdefgabcdefgabcdefgabcdefgabcdefgde	trimer
Q9Y6N6	Paircoil	1523	bcdefgabcdefgabcdefgabcdefgabcdefgabcdefgabcd	tetramer
Q9Y6N7	Marcoil	499	efgabcdefga	NA
Q9Y6N7	Marcoil	1225	cdefgabcdefga	NA
Q9Y6N7	Marcoil	1323	gabcdefgabcdefgabcdefgabcdbcdefgdefgabcde	antiparallel
Q9Y6N7	Marcoil	1416	defdefgabc	NA
Q9Y6N7	Marcoil	1636	abcdefgabcdefge	trimer
Q9Y6N7	Ncoils	149	abcdefgabcdefgabcdefg	trimer
Q9Y6N7	Ncoils	495	abcdefgabcdefgabcdefg	tetramer
Q9Y6N7	Ncoils	1016	abcdefgabcdefgabcdefg	tetramer
Q9Y6N7	Ncoils	1109	abcdefgabcdefgabcdefg	parallel
Q9Y6N7	Ncoils	1319	abcdefgabcabcdefgabcdefgabcdefgfgefg	trimer
Q9Y6N7	Ncoils	1406	abcdefgabcdefgabcdefgefgabcdefg	antiparallel
Q9Y6N7	Ncoils	1551	abcdefgabcdefgabcdefg	trimer
Q9Y6N7	Ncoils	1613	abcdefgabcdefgababcdefgabcdefgabcdefg	trimer
Q9Y6N7	Paircoil	494	gabcdefgabcdefgabcdefgabcdefga	tetramer
Q9Y6N7	Paircoil	1616	efgbcdefgabcdefgabcdefgabcdefgabcdef	trimer
Q9Y6N8	Ncoils	115	abcdefgabcdefgabcdefg	tetramer
Q9Y6N8	Ncoils	222	abcdefgabcdefgabcdefg	parallel
Q9Y6N8	Ncoils	537	abcdefgabcdefgabcdefg	trimer
Q9Y6N8	Ncoils	640	abcdefgabcdefgabcdefgabcdefg	trimer
Q9Y6N8	Paircoil	730	abcdefgabcdefgabcdefgabcdefgabc	trimer
Q9Y6N9	Marcoil	287	efgabcdefgabcdefgabcdefgabcdefgabcdefgabcdefgabcdefgabcdefgabcdefgabcdefgabcdefgabcdefgabcdefgabcdef	parallel
Q9Y6N9	Ncoils	264	abcdefgabcdefgabcdefg	trimer
Q9Y6N9	Ncoils	290	abcdabcdabcabcdefgabcdefabcdefgababcdefgabcdabcdefgabcdeabcdefgabcdefgabcdefgabcdefgdefgabcdefg	antiparallel
Q9Y6N9	Paircoil	122	gabcdefgabcdefgabcdefgabcdefga	tetramer
Q9Y6N9	Paircoil	252	fgabcdefgabcdefgabcdefgabcdefgabcdefgabcdefgabefgabbefgabcbcdefgabcdebcdefgabcdefgabcdefefgabcdefgabcdefgabcdefgabcdefdefgabcgabcdefdab	trimer
Q9Y6P5	Marcoil	154	abcdefgabcdefgabcd	parallel
Q9Y6P5	Marcoil	261	cdefgabcdefgabcdefgabcdefgabcdefgabcdefgabcdefgabcdef	tetramer
Q9Y6P5	Ncoils	154	abcdefgabcdefgabcdefg	parallel
Q9Y6P5	Ncoils	263	abcabcdefaabcdefgabcdefgabcdefgefgdefgabcdefgfg	antiparallel
Q9Y6P5	Paircoil	54	efgabcdefgabcdefgabcdefgabcdefdefga	antiparallel
Q9Y6P5	Paircoil	258	cdefgabcdecdefgabcdefgabcdefgabcdefgabcdefgabdefggabdefgabcde	antiparallel
Q9Y6P5	Paircoil	448	defgabcdefgabcdefgabcdefgabcdefgab	parallel
Q9Y6Q1	Marcoil	10	efgabcdefga	NA
Q9Y6Q1	Ncoils	6	abcdefgabcdefgabcdefg	parallel
Q9Y6Q1	Ncoils	156	abcdabcdefgabcdefgabcdefgefg	parallel
Q9Y6Q1	Ncoils	190	abcdefgabcdefgabcdefgabcdefg	parallel
Q9Y6Q1	Ncoils	515	abcdefgabcdefgabcdefgefg	parallel
Q9Y6Q1	Paircoil	180	abcdefgafgabcdefgabcdefgabcdefgabcdefgabcdefg	trimer
Q9Y6Q2	Ncoils	238	abcdefgabcdefgabcdefg	trimer
Q9Y6Q2	Ncoils	393	abcdefgabcdefgabcdefg	antiparallel
Q9Y6Q2	Ncoils	536	abcdefgabcdefgabcdefg	trimer
Q9Y6Q2	Ncoils	580	abcdefgabcdefgabcdefgcdefgabcdefg	antiparallel
Q9Y6Q2	Paircoil	232	bcdefgabcdefgabcdefgabcdefgabc	trimer
Q9Y6Q2	Paircoil	371	cdefgabcdefgabcdefgabcdefgabcd	trimer
Q9Y6Q2	Paircoil	581	defgabcdefgabcdefgabcdefgabcdefg	trimer
Q9Y6Q3	Marcoil	105	bcdefgabcdefgabcdefgabcdefgabcdefgabcdefgabcdefgab	trimer
Q9Y6Q3	Marcoil	194	gabcdefgabcdefgabcdefgabcdefgabcdefgabcdefg	trimer
Q9Y6Q3	Ncoils	111	abcdefgabcdefgabcdefgabcdefgabcdefgefgfgfgg	trimer
Q9Y6Q3	Ncoils	195	abcdefgabcdefgabcdefgdefgabcdefgabcdefgefg	trimer
Q9Y6Q3	Ncoils	606	abcdefgabcdefgabcdefg	parallel
Q9Y6Q3	Paircoil	110	gabcdefgabcdefgabcdefgabcdefgabcdefgabcabcgefbcdefgab	trimer
Q9Y6Q3	Paircoil	192	efgabcdefgabcdefgabcdefgabcdefgabcdefgabcdefgabcde	trimer
Q9Y6Q5	Ncoils	81	abcdefgabcdefgabcdefg	trimer
Q9Y6Q5	Ncoils	128	abcdefgabcdefgabcdefg	trimer
Q9Y6Q5	Paircoil	72	fgabcdefgabcdefgabcdefgabcdefg	trimer
Q9Y6Q5	Paircoil	209	efgabcdefgabcdefgabcdefgabcdef	antiparallel
Q9Y6Q9	Marcoil	31	abcdefgabcdefgabcdefgabcdefgabcdefgafgabcdefgabcdefdefgabcdefgabcdefgab	trimer
Q9Y6Q9	Marcoil	588	gabcdefgabcdefgabcdefgabcdefga	trimer
Q9Y6Q9	Marcoil	725	fgabcdefgabcdefga	parallel
Q9Y6Q9	Marcoil	752	abcdefgabcd	NA
Q9Y6Q9	Marcoil	1163	defgabcdefgabcdefgabcdefgabcdefgabcdef	tetramer
Q9Y6Q9	Marcoil	1218	bcdfgabcdefgabcdefgabcdegabccdefgabcdefgabcdefgabcdefgabcdefgabc	trimer
Q9Y6Q9	Ncoils	31	abcdefgabcdefgabcdefgabcdefgabcdefgbcdabcabcdefgabcdefgabcdefgabcdefg	trimer
Q9Y6Q9	Ncoils	153	abcdefgabcdefgabcdefg	trimer
Q9Y6Q9	Ncoils	589	abcdefgabcdefgabcdefgabcdefg	tetramer
Q9Y6Q9	Ncoils	790	abcdefgabcdefgabcdefg	antiparallel
Q9Y6Q9	Ncoils	1043	aabcdefgabcdefgabcdefgefg	trimer
Q9Y6Q9	Ncoils	1171	abcabcdefgabcdefgabcdefg	tetramer
Q9Y6Q9	Ncoils	1231	abcdaaaababcaabaabcdefgabcdefgabcdefggggggggggggggg	antiparallel
Q9Y6Q9	Paircoil	26	cdefgabcdefgabcdefgabcdefgabcdefgabcdefg	tetramer
Q9Y6Q9	Paircoil	67	fgafgabcdefgabcdefgabcdefgabcdefgabcdef	trimer
Q9Y6Q9	Paircoil	143	efgabcdefgabcdefgabcdefgabcdef	trimer
Q9Y6Q9	Paircoil	580	fgabcdefgabcdefgabcdefgabcdefgab	trimer
Q9Y6Q9	Paircoil	661	bcdefgabcdefgabcdefgabcdefgabcdefg	trimer
Q9Y6Q9	Paircoil	1042	cdefgabcdefgabcdefgabcdefgabcdefgabcd	trimer
Q9Y6Q9	Paircoil	1168	bcdefgabcdefgabcdefgabcdefgabc	tetramer
Q9Y6Q9	Paircoil	1221	fgabcdefgabcdefgabcefgabcdefgefgabcdefgabcdefgabcdefgabcdefgf	trimer
Q9Y6R0	Marcoil	405	cdefgafgabcdefgabcdefgabcdefgabcdefgabcdefgabcde	antiparallel
Q9Y6R0	Ncoils	89	abcdefgabcdefgabcdefg	parallel
Q9Y6R0	Ncoils	406	abcdefgabcdabcdefabcdefgabcdefgabcdefgefgggfgg	antiparallel
Q9Y6R0	Paircoil	411	fgabcdbcdefgabcdefgabcdefgabcdefgabcdefga	parallel
Q9Y6R1	Marcoil	44	bcdefgabcdefgabcdefgafgabcdefga	trimer
Q9Y6R1	Marcoil	996	efgabcdefgabcdefgabcdefgabcdefgabcdefg	parallel
Q9Y6R1	Ncoils	40	abcabcdabcdefgabcdefgabcdefgabcdefg	trimer
Q9Y6R1	Ncoils	172	abcdefgabcdefgabcdefg	antiparallel
Q9Y6R1	Ncoils	433	abcdefgabcdefgabcdefg	trimer
Q9Y6R1	Ncoils	794	abcdefgabcdefgabcdefg	trimer
Q9Y6R1	Ncoils	999	abcdefgabcdefgabcdefgabcdefgabcdefg	parallel
Q9Y6R1	Paircoil	37	bcdefgabcdefgabcdefgabcdefgabcabcdefgefgabcdef	trimer
Q9Y6R1	Paircoil	199	cdefefgabcdefgabcdefgabcdefgabcdefgabcdebc	parallel
Q9Y6R1	Paircoil	1008	cdefgabcdefgabcdefgabcdefgabc	parallel
Q9Y6R4	Marcoil	129	efgabcdefgabcdefgabcdefgabcdefgabc	trimer
Q9Y6R4	Marcoil	341	bcdefgabcdbcdefgabcdefgabcdefgabcdefgabcdefgaefgabcde	antiparallel
Q9Y6R4	Marcoil	438	bcdefgabcdefgabcdefgabcdefgabcd	trimer
Q9Y6R4	Marcoil	486	gabcdefgabcdefgabcd	tetramer
Q9Y6R4	Marcoil	647	cdefgabcdefgabcdefgabcdefgabcdefgabcdefgabcdefgabcdefgabcdefgabcdefgabcdefgabcdefgabcdefgab	trimer
Q9Y6R4	Marcoil	782	cdefgabcdefgabfgabcdefgabcdefgabcdefgabcdefgabcdefde	trimer
Q9Y6R4	Marcoil	931	abcdefgabcdefgabcdefgabcdefgabcdefgabcdefgabcdefgabcdefgabcdefgabcdefgabcdefgabcdefgabcdefgabcde	trimer
Q9Y6R4	Marcoil	1382	bcdefgabcd	NA
Q9Y6R4	Ncoils	132	abcdefgabcdefgabcdefggabcdefgg	tetramer
Q9Y6R4	Ncoils	226	abcdefabcdefgabcdefgabcdefg	parallel
Q9Y6R4	Ncoils	334	abcdefgabcdefgabcdefgabcdefgefabcdefgabcdefgabcdefgabcdefg	tetramer
Q9Y6R4	Ncoils	444	abcdefgabcdefgabcdefgefg	trimer
Q9Y6R4	Ncoils	480	abcdefgabcdefgabcdefg	tetramer
Q9Y6R4	Ncoils	673	abcdefgabcdefgabcdefgabcdefgabcdefgabcdefgabcdefgabcdefgabcdefgabcdefg	trimer
Q9Y6R4	Ncoils	783	abcdabcdefgabcdefgabcdefgdabcdefgabcdefgabcdefg	trimer
Q9Y6R4	Ncoils	952	abcdefgabcdefgabcdefgabcdefgabcdabcabcdefgabcdefgabcdefgdefgefg	antiparallel
Q9Y6R4	Ncoils	1018	abcdefgabcdefgabcdefg	antiparallel
Q9Y6R4	Ncoils	1294	abcdefgabcdefgabcdefgg	antiparallel
Q9Y6R4	Paircoil	125	abcdefgabcdefgabcdefgabcdefgabcdefgabcdefgabcdef	trimer
Q9Y6R4	Paircoil	222	efgabcdefgabcdefgabcdefgabcdefga	parallel
Q9Y6R4	Paircoil	332	fgabcdfgabcdefgabcdefgabcdefgabcdefga	trimer
Q9Y6R4	Paircoil	379	defgabcdefgabcdefgabcdefgabcde	parallel
Q9Y6R4	Paircoil	441	efgabcdefgabcdefgabcdefgabcd	trimer
Q9Y6R4	Paircoil	529	abcdefgabcdefgabcdefgabcdefgabcdefgabc	antiparallel
Q9Y6R4	Paircoil	686	gabcdefgabcdefgabcdefgabcdefga	trimer
Q9Y6R4	Paircoil	721	cdefgabcdefgabcdefgabcdefgabcd	tetramer
Q9Y6R4	Paircoil	779	gabfgbcdefgabcdefgaabcdefgabcdefgabcdefgabcdefgabcdefcdefg	antiparallel
Q9Y6R4	Paircoil	930	gabcdefgabcdefgabcdefgabcdefgabcdefgabcdefgabcdefga	antiparallel
Q9Y6R4	Paircoil	982	cdebcdefgabcdefgabcdefgabcdefgabcabcdefgabcd	trimer
Q9Y6R4	Paircoil	1264	efgabcdefgabcdefgabcdefgabcde	trimer
Q9Y6R4	Paircoil	1427	bcdefgabcdefgabcdefgabcdefgabcd	antiparallel
Q9Y6R7	Ncoils	1737	abcdefgabcdefgabcdefg	tetramer
Q9Y6R7	Ncoils	1923	abcdefgabcdefgabcdefg	trimer
Q9Y6R7	Ncoils	2938	abcdefgabcdefgabcdefg	tetramer
Q9Y6R7	Ncoils	3124	abcdefgabcdefgabcdefg	trimer
Q9Y6R7	Ncoils	4139	abcdefgabcdefgabcdefg	tetramer
Q9Y6R7	Ncoils	4325	abcdefgabcdefgabcdefg	trimer
Q9Y6R7	Ncoils	4897	abcdefgabcdefgabcdefg	antiparallel
Q9Y6R7	Paircoil	1309	gabcdefgabcdefgabcdefgabcdefga	trimer
Q9Y6R7	Paircoil	1914	fgabcdefgabcdefgabcdefgabcdefgab	trimer
Q9Y6R7	Paircoil	2510	gabcdefgabcdefgabcdefgabcdefga	trimer
Q9Y6R7	Paircoil	3115	fgabcdefgabcdefgabcdefgabcdefgab	trimer
Q9Y6R7	Paircoil	3711	gabcdefgabcdefgabcdefgabcdefga	trimer
Q9Y6R7	Paircoil	4316	fgabcdefgabcdefgabcdefgabcdefgab	trimer
Q9Y6R7	Paircoil	4892	cdefgabcdefgabcdefgabcdefgabcdefgabcdefg	antiparallel
Q9Y6R9	Marcoil	147	cdefgabcdefgabcdefbcdefgabcdefgabcdefgabcdefgabcdefgabcdefgabcdefgabcdefgabcdefgabcdefgabcdefgabcdefgabcdefgabcdefgabcdefgabcdefgabcdefgabc	parallel
Q9Y6R9	Marcoil	349	cdefgabcdefgabcdefgabcdef	antiparallel
Q9Y6R9	Marcoil	483	gabcdefgabcdefgabcdefgabcdefga	trimer
Q9Y6R9	Ncoils	148	abcdefgabcdefgabcdefgababcdefgabcdefgabcdefgabcdefgabcdefgabcabcdefgabcdefgabcdefgabcdefgaabcabcdabcabcdefgabcdefgabcdefgabcdefgabcdefg	trimer
Q9Y6R9	Ncoils	349	aabcdefgabcdefgabcdefgdefg	parallel
Q9Y6R9	Ncoils	479	abcdeabcdefgabcdefgabcdefgabcdefg	trimer
Q9Y6R9	Paircoil	68	abcdefgabcdefgabcdefgabcdefgabcd	trimer
Q9Y6R9	Paircoil	146	fgabcdefgabcdefgabcbcdefgabcdefgabcdefgabcdefgabcdefgabcdefgabcdefgabcdefgabgabcdefgabcdefgabcddecdefgabcdefgabcdefgabcdefgabcdefgabcdefgabc	trimer
Q9Y6R9	Paircoil	479	cdefgabcdefgabcdefgabcdefgabcdefga	antiparallel
Q9Y6S9	Marcoil	92	defgabcdefgabcdefgabcd	antiparallel
Q9Y6S9	Marcoil	385	defgabcdefgabcdefgabcd	parallel
Q9Y6S9	Ncoils	19	abcdefgabcdefgabcdefg	parallel
Q9Y6S9	Ncoils	51	abcdefgabcdefgabcdefggabcdefgabcdefg	trimer
Q9Y6S9	Ncoils	89	abcdabcabcdefgabcdefgabcdefgdefg	antiparallel
Q9Y6S9	Ncoils	383	abcabcdefgabcdefgabcdefg	trimer
Q9Y6S9	Paircoil	43	gabcdefgabccdefgabcdefgabcdefgabcdefgabcdefgab	antiparallel
Q9Y6S9	Paircoil	140	abcdefgabcdefgabcdefgabcdefg	tetramer
Q9Y6S9	Paircoil	383	bcdefgabcdefgabcdefgabcdefgabcde	trimer
Q9Y6T7	Marcoil	14	gabcdefgabcdefgabcdefga	parallel
Q9Y6T7	Marcoil	171	abcdefgabcdefgabcdefgabcdefgabcdefgab	trimer
Q9Y6T7	Marcoil	542	bcdefgabcdefgabcd	tetramer
Q9Y6T7	Marcoil	676	efgabcdefgabcdefgabcdefgabcdefgabcdefgefgabcdefgab	tetramer
Q9Y6T7	Ncoils	15	abcdefgabcdefgabcdefg	parallel
Q9Y6T7	Ncoils	171	abcdefgabcdefgabcdefg	trimer
Q9Y6T7	Ncoils	541	abcdefgabcdefgabcdefgdefg	trimer
Q9Y6T7	Ncoils	630	abcdefgabcdefgabcdefgabcdefg	trimer
Q9Y6T7	Ncoils	683	abcdefgabcabcdefgabcabcdefgabcdefgabcdefg	trimer
Q9Y6T7	Paircoil	621	fgabcdefgabcdefgabcdefgabcdefgabcdefgabcdef	trimer
Q9Y6T7	Paircoil	675	defgabcdefgabcdefgabcdefgabcdefgabcdefgabcdefgabcdecdefga	tetramer
Q9Y6U3	Marcoil	304	fgabcdefgabcdefgab	trimer
Q9Y6U3	Ncoils	85	abcdefgabcdefgabcdefg	antiparallel
Q9Y6U3	Ncoils	182	abcdefgabcdefgabcdefgefg	trimer
Q9Y6U3	Ncoils	299	abcdefgabcdefgabcdefgabcdefgdefg	trimer
Q9Y6U3	Ncoils	648	abcdefgabcdeabcdefgabcdefgabcdefgg	trimer
Q9Y6U3	Paircoil	1	fgabcdefgabcdefgabcdefgabcdefg	antiparallel
Q9Y6U3	Paircoil	183	fgabcdefgabcdefgabcdefgabcdefga	trimer
Q9Y6U3	Paircoil	304	efgabcdefgabcdefgabcdefgabcd	parallel
Q9Y6U3	Paircoil	556	fgabcdefgabcdefgabcdefgabcdefg	trimer
Q9Y6U7	Marcoil	191	abcdefgacde	NA
Q9Y6U7	Marcoil	271	defgabcdefgabcdefgabcdefgabcdefgabcdefgabcdef	trimer
Q9Y6U7	Ncoils	184	abcdababcdeabcdefgabcdefgabcdefgfg	trimer
Q9Y6U7	Ncoils	263	abcdefgaabcdabcdefgabcdefgabcdefg	antiparallel
Q9Y6U7	Paircoil	179	defgabcdefgabcdefgabcdefgabcdefgabcdefgab	antiparallel
Q9Y6U7	Paircoil	256	cdefgabcdefgabcdefgabcdefgabcdefgabcdefgabcdefcdefgabcdefgabcd	trimer
Q9Y6V0	Marcoil	39	bcdebcdefgabcdefgabcdefgabcd	antiparallel
Q9Y6V0	Marcoil	179	abcdefgabcdefgabcdefga	parallel
Q9Y6V0	Marcoil	1152	defgabcdefgabcdefgabcdefgabcdefgabcdefgbcdefgabcdefgabcdefgabcdefgabcdefgabcdefgabcdefgabcdefgabcddefgabbcdefgabcdefgabcdefgabcdefgabcd	antiparallel
Q9Y6V0	Marcoil	1406	defgabcdefgabcdefgabcdefgabcdefgabcdefgabcdefgabcdefgabcdefgabcdefgabcbcfgabcdefgabcdefgabcde	antiparallel
Q9Y6V0	Marcoil	1573	fgabcdefgabcdefgabcdefgabcdefga	trimer
Q9Y6V0	Marcoil	1769	efgabcdefgabcdefgabcdefgabcdefgabcdefgabcdefgabcdefgabcde	antiparallel
Q9Y6V0	Marcoil	1840	cdefgabcdefga	NA
Q9Y6V0	Marcoil	1897	abcdefgabcdefgabcdefgabcdefgabcdef	parallel
Q9Y6V0	Marcoil	1974	adefgabcdefgabcdefgabcdefgabcdefgabcdefgabcdefgabcdefg	trimer
Q9Y6V0	Marcoil	2041	gabcdefgabcbcdefgabcdefgabcdefgabcgab	tetramer
Q9Y6V0	Marcoil	2310	bcdeabcdefefgabcdefgcdefgabcd	antiparallel
Q9Y6V0	Marcoil	3194	gabcdefgabcdefgabcdefgabcdefgabcdefgabcdefgabcdefgabcdefgabcdefgabcdefgabcdefgabcdefgabcdefgabcdefgabcdefgabcdefgabcdefgabcd	trimer
Q9Y6V0	Marcoil	3751	cdefgabcdefgabcdefgabcdefgabcdefgabcdefgabcdefgabcdefgabcdefgabcdefgabcdefgabcdefgab	tetramer
Q9Y6V0	Marcoil	4062	defgabcdefgabcdefgabcdefgab	trimer
Q9Y6V0	Marcoil	4121	abcdefgdefg	NA
Q9Y6V0	Marcoil	4314	defgabcdef	NA
Q9Y6V0	Marcoil	4896	bcdefgabcdefgabcdefgabcdefgabcdefgabc	tetramer
Q9Y6V0	Marcoil	5000	cdefgabcdefgabcdefgabcdefga	trimer
Q9Y6V0	Ncoils	42	abcdefgabcdefgabcdefgdefg	tetramer
Q9Y6V0	Ncoils	178	aabcdefgabcdefgabcdefgefg	parallel
Q9Y6V0	Ncoils	1154	abcdefgabcdefgabcdefgdefggdefgfg	antiparallel
Q9Y6V0	Ncoils	1188	abaabcdefgabcdefgabcdefgbcdefg	parallel
Q9Y6V0	Ncoils	1255	abcdefgabcdefgabcdefgdefg	parallel
Q9Y6V0	Ncoils	1409	aabcdefgabcdefgabcdefgabcdefgefg	antiparallel
Q9Y6V0	Ncoils	1447	ababcdeababcdeabcdefgabcdefgabcdefggefg	trimer
Q9Y6V0	Ncoils	1575	abcabcdefgabcdefgabcdefgggabcdefgabcdefg	trimer
Q9Y6V0	Ncoils	1682	abcdefgabcdefgabcdefg	trimer
Q9Y6V0	Ncoils	1767	ababaabcdefgabcdefgabcdefgabcdefgabcdefgfgabcdefgcdefgdefg	tetramer
Q9Y6V0	Ncoils	1839	abcdefgabcdefgabcdefg	antiparallel
Q9Y6V0	Ncoils	1897	abcdabcabcdefgabcdefgabcdefgabcdefg	parallel
Q9Y6V0	Ncoils	1974	abcdefgabcdefgabcdefgcdefgabcdefgabcdefgabcdefg	trimer
Q9Y6V0	Ncoils	2042	abcdefgababcdefgabcdefgabcdefgdefg	tetramer
Q9Y6V0	Ncoils	2142	abcdefgabcdefgabcdefg	antiparallel
Q9Y6V0	Ncoils	2303	abcdefabcdeabcdefgabcdefgabcdefgfggdefg	trimer
Q9Y6V0	Ncoils	3202	abababcabcdefgabcdefgabcdefgcdefgabcdefgabcdefgdefgabcdefgabcdefgabcdefgdefgbcdeabcdabcdefgabcdefgabcdefgabcdefgefgg	trimer
Q9Y6V0	Ncoils	3327	abcdefgabcdefgabcdefg	parallel
Q9Y6V0	Ncoils	3756	abcabcdabcdefgabcabcdefgabcdefgabcdefgabcdefgaabcabcdefgabcdefgabcdefgdefggfg	antiparallel
Q9Y6V0	Ncoils	3999	abcdefgabcdefgabcdefg	trimer
Q9Y6V0	Ncoils	4066	abcdefgabcdefgabcdefgabcdefg	trimer
Q9Y6V0	Ncoils	4121	abcdabcdefgabcdefgabcdefg	trimer
Q9Y6V0	Ncoils	4568	abcdefgabcdefgabcdefg	trimer
Q9Y6V0	Ncoils	4743	abcdefgabcdefgabcdefg	parallel
Q9Y6V0	Ncoils	4825	abcdefgabcdefgabcdefg	trimer
Q9Y6V0	Ncoils	4902	abcdefgabcdefgabcdefgabcdefg	antiparallel
Q9Y6V0	Ncoils	4998	abcdefgabcdefgabcdefgdefgabcdefgabcdefg	parallel
Q9Y6V0	Ncoils	5051	abcdefgabcdefgabcdefg	trimer
Q9Y6V0	Paircoil	39	efgabcdefgabcdefgabcdefgabcd	antiparallel
Q9Y6V0	Paircoil	1097	defgabcdefgabcdefgabcdefgabcd	antiparallel
Q9Y6V0	Paircoil	1153	efgabcdefgabcdefgabcdefgabcdefgab	parallel
Q9Y6V0	Paircoil	1407	bcdefgabcdefgabcdefgabcdefgabcg	trimer
Q9Y6V0	Paircoil	1447	abcdefgabcdefgabcdefgabcdefgabcdefgabcdef	parallel
Q9Y6V0	Paircoil	1540	efgefgabcdefgabcdefgabcdefgabefgabcdefgabcdefgabcdefgabcdefgabcdefgabcddefgabcdefg	trimer
Q9Y6V0	Paircoil	1769	efgbbcdefgabcdefgabcdefgabcdefgabcdefgbcdefgabcdefgabc	parallel
Q9Y6V0	Paircoil	1896	gabcdefgabcdefgabcdefgabcdefgabcdefg	parallel
Q9Y6V0	Paircoil	1969	defbcdefgabcdefgabcdefgabcdefgabc	antiparallel
Q9Y6V0	Paircoil	2038	defgabcdefgabcdefgabcdefgabcdefgabcdcdef	tetramer
Q9Y6V0	Paircoil	2137	cdefgabcdefgabcdefgabcdefgabcdef	antiparallel
Q9Y6V0	Paircoil	2301	gabcdefgabcdefgabcdefgabcdefgabcdefgcdefga	trimer
Q9Y6V0	Paircoil	2738	bcdefgabcdefgabcdefgabcdefgabcdefga	trimer
Q9Y6V0	Paircoil	3206	cdefgabcdefgabcdefgabcdefgabcdefcdefgabcdefgabcdefgabcdefgabcdefgabcdefggabcdefgabcdefgabcdefgabcdefgabcdefgabcdefge	trimer
Q9Y6V0	Paircoil	3337	defgabcdefgabcdefgabcdefgabcde	trimer
Q9Y6V0	Paircoil	3747	fgefgdefgabgaefgafgabcdefgabcdefgabcdefgabcdefgabfgabcdefgabcabcdefgdefgabcdefggabcdefgabcdeffgab	tetramer
Q9Y6V0	Paircoil	4044	gabcdefgabcdefgabcdefgabcdefgabcdefgabcdefgabcdefgabc	trimer
Q9Y6V0	Paircoil	4120	gabcdefgabcdefgabcdefgabcdefga	trimer
Q9Y6V0	Paircoil	4300	abcdefgabcdefgabcdefgabcdefgabcdefgabcg	trimer
Q9Y6V0	Paircoil	4405	bcdefgabcdefgabcdefgabcdefgabcdefgabcde	trimer
Q9Y6V0	Paircoil	4896	bcdefgabcdefgabcdefgabcdefgabcdefg	tetramer
Q9Y6V0	Paircoil	4996	fgabcdefgabcdefgabcdefgabcdefgababcdeabcdebcdef	parallel
Q9Y6V7	Marcoil	354	bcdefgabcdefgabcdefgabcdefgabcdefgabcdefgabcdefgabcdefgabcdefgabcdefgabcdefgabgabcdefgabcdefgabcdefgdefgabcdef	trimer
Q9Y6V7	Ncoils	357	abcabcdefgabcdefgabcdefgdefgefgabcdefgdefgabcdefgabcdefgabcdefgfgabcdabcdefgabcdefgabcdefgabcdefgdefgabcdefg	trimer
Q9Y6V7	Paircoil	283	cdefgabcdefgabcdefgabcdefgabcdef	trimer
Q9Y6V7	Paircoil	351	dgabcgefgabcdefgabcdefgabcdefgabcdefgabcdefgabcdefgabcdefcdefgabcdefgabc	trimer
Q9Y6V7	Paircoil	424	fgdbcdefgabcdefgabcdefgabcdefgabcgabcdefg	trimer
Q9Y6W3	Marcoil	12	efgabcdefgabcdefgabcdefgabcdefgabcdefgabcdefgabcdefgabcdefgabcgabcdefgabcdefgabcdefgabcdefgabcdefgabcdefgabcdefgcdefgabcdefgabcdefgabcgabcdefgabcd	trimer
Q9Y6W3	Ncoils	1	ababcdefgabcdefgabcdefg	trimer
Q9Y6W3	Ncoils	33	abcabcdefgabcdefgabcdefgabcdefgabcdefgabcdefg	trimer
Q9Y6W3	Ncoils	80	abcdefgabcdefgababcdefgabcdefgabcdefgabcdeabcdefgabcdefgabcdefgefgabcdefgg	trimer
Q9Y6W3	Ncoils	197	abcdefgabcdefgabcdefg	tetramer
Q9Y6W3	Paircoil	12	gabcdefgabdefgabcdefdafgabcdefgabcdefgabcdefgabcdefgabcdefgabcdefg	trimer
Q9Y6W3	Paircoil	82	abcdefgabcdefgabcdbcdefgabcdefgabcdefgadefgabcdefgabcdefgabcdefgabcdebc	antiparallel
Q9Y6W3	Paircoil	195	fgabcdefgabcdefgabcdefgabcdefg	tetramer
Q9Y6W5	Marcoil	28	fgabcdefgabcdefgabcdefgabcdefgabcdefgabcdefgabcdefgabcdefgabcdefgabcdefgabcdefgabcdef	trimer
Q9Y6W5	Marcoil	160	gaefgabcdbcdefgabcdefgabfgabcdefgabcdefgabcdefgabcde	trimer
Q9Y6W5	Marcoil	434	bcdefgabcdefgabgabcdefgabcdefgabcf	trimer
Q9Y6W5	Ncoils	33	abcdefgabcdefgabcdefg	parallel
Q9Y6W5	Ncoils	58	abcdefgabcdefgabcdefgabcdefgabcdefg	tetramer
Q9Y6W5	Ncoils	157	abcdabcdabcdefgabcdefgabcdefgefg	antiparallel
Q9Y6W5	Ncoils	198	abcdefgabcdefgabcdefg	trimer
Q9Y6W5	Ncoils	438	abcdeabcdefgabcdefgabcdefgabcdefgcdeabcdefgabcdefgabcdefg	trimer
Q9Y6W5	Paircoil	20	fgabfgabcdefgabcdabcdefgabcdefgabcdefgabcdefgabcdefgabcdefgabcde	tetramer
Q9Y6W5	Paircoil	156	gabcdefgabcdefgabcdefgabcdefga	antiparallel
Q9Y6W5	Paircoil	432	gabcdefgabcdefgabcdefgabcdefgabcddefgababcdefgadefgabc	trimer
Q9Y6W6	Marcoil	381	bcdefgabcde	NA
Q9Y6W6	Ncoils	83	abcdefgabcdefgabcdefg	tetramer
Q9Y6W6	Ncoils	273	abcdefgabcdefgabcdefg	trimer
Q9Y6W6	Ncoils	333	abcdefgabcdefgabcdefg	trimer
Q9Y6W6	Ncoils	376	abcdefgabcdefgabcdefgdefg	trimer
Q9Y6W6	Paircoil	375	cdefgabcdefgabcdefgabcdefgabcd	trimer
Q9Y6X0	Marcoil	145	fgabcdefgfgabcdefgabcd	trimer
Q9Y6X0	Marcoil	664	cdefgabcdefg	NA
Q9Y6X0	Marcoil	938	fgabcdefgabcdefgabcdefgabcde	trimer
Q9Y6X0	Marcoil	1184	bcdefgabcdefgabcdefgabcdefgabcdefgabcdefgabcd	trimer
Q9Y6X0	Marcoil	1396	gabcdefgabcdefgabcd	antiparallel
Q9Y6X0	Marcoil	1424	efgabcdefgabcdefga	tetramer
Q9Y6X0	Marcoil	1576	efgabcdefga	NA
Q9Y6X0	Ncoils	86	abcdefgabcdefgabcdefgabcdefg	trimer
Q9Y6X0	Ncoils	134	abcdefgabcdefgaabcdefgabcdefgabcdefg	tetramer
Q9Y6X0	Ncoils	355	abcdefgabcdefgabcdefg	antiparallel
Q9Y6X0	Ncoils	655	abcdefgabcdefgabcdefgcdefg	trimer
Q9Y6X0	Ncoils	875	abcdefgabcdefgabcdefg	antiparallel
Q9Y6X0	Ncoils	928	abcdefgabcdefgabcdefgcdefgabcdefgg	parallel
Q9Y6X0	Ncoils	1142	abcdefgabcdefgabcdefgabcdefg	antiparallel
Q9Y6X0	Ncoils	1183	abcdefgabcdefgabcdefgabcdefgabcdefgabcdefggdefg	trimer
Q9Y6X0	Ncoils	1390	abcdefgabcdefgabcdefgabcdefgbcabcdefgabcdefgabcdefgabcdefg	antiparallel
Q9Y6X0	Ncoils	1499	abcdefgabcdefgabcdefg	parallel
Q9Y6X0	Ncoils	1573	abcdefgabcdefgabcdefg	parallel
Q9Y6X0	Paircoil	70	fgabcdefgabcdefgabcdefgabcdefgabcdefgabcdefgab	trimer
Q9Y6X0	Paircoil	128	gabcfgabcdefgabcdedefgabcdefgabcdefgabcdefgabcdefga	trimer
Q9Y6X0	Paircoil	351	defgabcdefgabcdefgabcdefgabcdef	antiparallel
Q9Y6X0	Paircoil	643	cdefgabcdefgabcdefgabcdefgabcdefgabcdefgadefgab	parallel
Q9Y6X0	Paircoil	872	efgabcdefgabcdefgabcdefgabcdef	trimer
Q9Y6X0	Paircoil	937	efgabcdefgabcdefgabcdefgabcdef	trimer
Q9Y6X0	Paircoil	1199	gabcdefgabcdefgabcdefgabcdefgabcdefgabc	trimer
Q9Y6X0	Paircoil	1381	fgabcdefgabcdefgabcdefgabcdefgabcdfgabcdefgabcdefgabcdefgabcdefgabcabfgagc	tetramer
Q9Y6X1	Ncoils	1	aabcdefgabcdefgabcdefggabcdefg	trimer
Q9Y6X1	Paircoil	1	bcdefgabcdefgabcdefgabcdefgabcd	trimer
Q9Y6X2	Ncoils	28	abcdefgabcdefgabcdefg	antiparallel
Q9Y6X2	Ncoils	440	abcdefgabcdefgabcdefg	antiparallel
Q9Y6X3	Marcoil	2	abcdefgabcdefgabcdefgc	antiparallel
Q9Y6X3	Marcoil	105	defgabcdefgab	NA
Q9Y6X3	Marcoil	152	fgabcdefga	NA
Q9Y6X3	Marcoil	303	bfgabcdefgabcdefgabcdefd	antiparallel
Q9Y6X3	Marcoil	546	bcdefgabcdefgabcdefga	trimer
Q9Y6X3	Ncoils	1	aabcdefgabcdefgabcdefgfg	antiparallel
Q9Y6X3	Ncoils	102	abcdefgabcdefgabcdefg	tetramer
Q9Y6X3	Ncoils	147	abcdefgabcdefgabcdefg	trimer
Q9Y6X3	Ncoils	302	abcdabcdefgabcdefgabcdefgefg	antiparallel
Q9Y6X3	Ncoils	472	abcdefgabcdefgabcdefgefg	trimer
Q9Y6X3	Ncoils	541	aabcabcdefgabcdefgabcdefgefgabcdefgdefg	trimer
Q9Y6X3	Paircoil	1	defgabcdefgabcdefgabcdefgabcdef	antiparallel
Q9Y6X3	Paircoil	62	efgabcdefgabcdefgabcdefgabcdefg	trimer
Q9Y6X3	Paircoil	293	fgabcdefgabcdefgabcdefgabcdefgabcdefg	antiparallel
Q9Y6X3	Paircoil	372	fgabcdefgabcdefgabcdefgabcdefgabcdefg	antiparallel
Q9Y6X3	Paircoil	470	cdefgabcdefgabcdefgabcdefgabcdefgaab	trimer
Q9Y6X3	Paircoil	535	bcdefgabcdefgabcdefgabcdefgabcdefgabcdefgabcd	trimer
Q9Y6X4	Marcoil	12	gabcdefgabcdefgab	parallel
Q9Y6X4	Marcoil	290	gabcdefgabcdefgabcdefgabc	trimer
Q9Y6X4	Marcoil	343	fgabcdefgabcdefgabcdefgabcdefgabcdefgabcdefgabcdefgabcdefgabcdefgabcdefgabcdefefgabcdefgabcdefgabcdefgabcdefgabcdefa	trimer
Q9Y6X4	Marcoil	595	bcdefgabcdefgabcdefgabcdefgabcdefgabcdefcdefgabcdefgabc	trimer
Q9Y6X4	Ncoils	6	abcdefgabcdefgabcdefg	antiparallel
Q9Y6X4	Ncoils	291	abcdefgabcdefgabcdefgabcdefg	trimer
Q9Y6X4	Ncoils	352	abcdefgabcdefgabcdefgabcdefgabcdefg	trimer
Q9Y6X4	Ncoils	437	abcdefgabcdefgabcdefg	parallel
Q9Y6X4	Ncoils	601	aababcdabcdefgabcdefgabcdefgabcdefgdefgefg	parallel
Q9Y6X4	Paircoil	288	efgabcdefgabcdefgabcdefgabcdefgabcdefgabcd	trimer
Q9Y6X4	Paircoil	340	fdefgabcdefgabcdefgabcdefgabcdefgab	trimer
Q9Y6X4	Paircoil	427	gabcdefgabcdefgabcdefgabcdefgabcd	trimer
Q9Y6X4	Paircoil	601	abcdefgabcdefgabcdefgabcdefgabcdefgabcdabcde	trimer
Q9Y6X5	Marcoil	198	fgabcdefgabcdefgabcdefgabcdbcde	tetramer
Q9Y6X5	Ncoils	200	abcdefgabcdefgabcdefgefg	tetramer
Q9Y6X5	Paircoil	198	fgabcdefgabcdefgabcdefgabcdefgefcabgabcdefgabcdefgabcdefgabc	tetramer
Q9Y6X6	Marcoil	27	gabcdefgbcdefgabcdefg	antiparallel
Q9Y6X6	Marcoil	298	bcdefbcdefgabcdefgabcdefgabcde	parallel
Q9Y6X6	Marcoil	639	efgabcdefga	NA
Q9Y6X6	Marcoil	679	cdefgabcdefgabcdefgabcdefgabcdefgab	parallel
Q9Y6X6	Marcoil	799	efgabcdefgabcdefgab	tetramer
Q9Y6X6	Marcoil	1137	abcdefgabcdefgabcdefgabcdefgabcdfgabcdefgabcdef	antiparallel
Q9Y6X6	Marcoil	1198	bcdefgabcdefgabcdefgabcdebcdefgabcdefgab	parallel
Q9Y6X6	Marcoil	1311	gabcdefgabcdefgabcdef	antiparallel
Q9Y6X6	Marcoil	1786	fgabcdefgabcdefgabgabcdefgabcdefga	trimer
Q9Y6X6	Ncoils	20	ababcdefgabcdefgabcdefgbcdefg	trimer
Q9Y6X6	Ncoils	283	abcdefgabcdefgabcdefgabcdefgabcdefg	trimer
Q9Y6X6	Ncoils	623	abcdefgabcdefgabcdefg	trimer
Q9Y6X6	Ncoils	677	abcdefgabcdefgabcabcdefgabcdefgabcdefg	parallel
Q9Y6X6	Ncoils	780	abcdefgabcdefgaabcdefgabcdefgabcdefgabcdefg	tetramer
Q9Y6X6	Ncoils	916	abcdefgabcdefgabcdefgabcdefg	trimer
Q9Y6X6	Ncoils	979	abcdefgabcdefgabcdefg	parallel
Q9Y6X6	Ncoils	1099	abcdefgabcdefgabcdefgfg	parallel
Q9Y6X6	Ncoils	1137	abcdefgabcdefgabcdefgabcdefg	parallel
Q9Y6X6	Ncoils	1168	abcdefgabcdefgabcdefgefg	trimer
Q9Y6X6	Ncoils	1193	abcdabcdefgabcdefgabcdabcdefgabcdefgabcdefgabcdefgfg	trimer
Q9Y6X6	Ncoils	1305	abcdabcabcdefgabcdefgabcdefg	antiparallel
Q9Y6X6	Ncoils	1691	abcdefgabcdefgabcdefg	tetramer
Q9Y6X6	Ncoils	1781	abcdefgabcdefgabcdefgbcdefggefgabcdefg	trimer
Q9Y6X6	Paircoil	20	defgefgabcdefgabcdefgabcdefgabcdef	trimer
Q9Y6X6	Paircoil	498	bcdefgabcdefgabcdefgabcdefgabc	trimer
Q9Y6X6	Paircoil	557	fgabcdefgabcdefgabcdefgabcdefg	tetramer
Q9Y6X6	Paircoil	619	fgabcdefgabcdefgabcdefgabcdefgabcdefgabcdefgabcdefga	antiparallel
Q9Y6X6	Paircoil	673	defgabcdefgabcdefgabcdefgabcdefgabcdefgabcdefcdefgabcdefgabcde	parallel
Q9Y6X6	Paircoil	741	defgabcdefgabcdefgabcdefgabcde	parallel
Q9Y6X6	Paircoil	786	fgabcdefgabcdefgabcdefgabcdefgabcdefgabcdefga	tetramer
Q9Y6X6	Paircoil	909	efgabcdefgabcdefgabcdefgabcdefgaefg	trimer
Q9Y6X6	Paircoil	962	abcdefdefgabcdefgabcdefgabcdefgabcdefgabcdefgabcdef	trimer
Q9Y6X6	Paircoil	1127	efgabcdefgabcdefgabcdefgabcdefgabcdfgabcdefgabcdefgabcdefgabcdefggabcdefgabcdefgabcdefgabcdefg	trimer
Q9Y6X6	Paircoil	1305	abcdefgabcdefgabcdefgabcdefg	parallel
Q9Y6X6	Paircoil	1715	efgabcdefgabcdefgabcdefgabcdefgab	tetramer
Q9Y6X6	Paircoil	1771	bcdabcdefgabcdefgabcdefgabcdefgabcdefgabcdefdefgabcde	trimer
Q9Y6X8	Marcoil	44	abcdedefgabcdefgabcdefgabcdefgab	trimer
Q9Y6X8	Marcoil	324	fgabcdefga	NA
Q9Y6X8	Marcoil	445	bcdefgabcdef	NA
Q9Y6X8	Marcoil	539	fcdefgabcdefgabcdefgabcdefgabcdefgabcdefgabcdefgabcdefgabcdefg	antiparallel
Q9Y6X8	Marcoil	739	efgabcdefgab	NA
Q9Y6X8	Ncoils	13	abcdefgabcdefgabcdefg	tetramer
Q9Y6X8	Ncoils	44	abcdefgabcdefgabcdefgfgabcdefg	trimer
Q9Y6X8	Ncoils	141	abcdefgabcdefgabcdefg	trimer
Q9Y6X8	Ncoils	442	abcdefgabcdefgabcdefg	antiparallel
Q9Y6X8	Ncoils	559	abcdefgabcdefgabcdefgabcdefgabcdefg	antiparallel
Q9Y6X8	Paircoil	41	cdefgabcdefgabcdefgabcdefgabcdefgabcdefga	trimer
Q9Y6X8	Paircoil	135	ecdefgabcdefgabcdefgabcdefgabcdefga	tetramer
Q9Y6X8	Paircoil	555	defgabcdefgabcdefgabcdefgabcdefgabcdefgabcdefg	antiparallel
Q9Y6X8	Paircoil	656	fgabcdefgabcdefgabcdefgabcdefg	parallel
Q9Y6X8	Paircoil	799	fgabcdefgabcdefgabcdefgabcdefg	trimer
Q9Y6X9	Marcoil	35	cdefgabcde	NA
Q9Y6X9	Marcoil	281	defgabcdefgabcdefgabcdefgabcdefgabcdefgabcdgabcdefgabcdefgabcdefgabcdefgabcdefgabcdefgabcde	antiparallel
Q9Y6X9	Marcoil	532	gabcdefgabcdefgabcdefgabcdefgabcdefgabcdefgabcdefgabc	tetramer
Q9Y6X9	Marcoil	734	defgabcdefgabcdefgabcdefgabcdefgabcdefgabcdefgabcgabcdefgabcdefgabcdefgabc	trimer
Q9Y6X9	Marcoil	960	bcdefgabcdefgabcdefgabcdefgabcdefgabcdefgabcdefgabcdefgabcdefgab	tetramer
Q9Y6X9	Ncoils	26	abcdefgabcdefgabcdefgabcdefggabcdefg	parallel
Q9Y6X9	Ncoils	281	abcdabcdefgabcdefgabcdefgabcdefgabcdefgabcdeabcdefgabcdefgabcabcdefgabcdefgabcdefgefgdefg	trimer
Q9Y6X9	Ncoils	547	abcdefgabcdefgabcdefgabcdefgabcdefgabcdefg	tetramer
Q9Y6X9	Ncoils	735	abcabcdabcdefgabcdefgabcdefgabcdefgefgabcdefgabcdefggabcdefg	trimer
Q9Y6X9	Ncoils	958	abcdefgaabcdefgabcdefgabcdefgabcdefgabcdefgabcdefgdefgefgdefgabcdefg	tetramer
Q9Y6X9	Paircoil	30	defgabcdefgabcdefgabcdefgabcdef	antiparallel
Q9Y6X9	Paircoil	275	bcdabcdefgabcdefgabcdefgabcdefgabcdefgabcdefgabcdeefgaefgabcdefgabcdefgabcdefgabcdefgabc	antiparallel
Q9Y6X9	Paircoil	426	abcdefgabcdefgabcdefgabcdefgabcdefgabcd	trimer
Q9Y6X9	Paircoil	547	abcdefgabcdefgabcdefgabcdefgabcdefga	tetramer
Q9Y6X9	Paircoil	735	efgaefgabcdbcdebcdefgabcdefgabcdefgabcdefgabcdbcdefgefgabcdefgabcdefgabc	parallel
Q9Y6X9	Paircoil	947	dbbcdefgabcdebcdefgabcdefgabcdefgabcdefgabcdefgabcdefgabcdefgabcdefcdefgabcdefg	tetramer
Q9Y6Y0	Marcoil	91	defgabcdefgabcdefgabcdefgab	trimer
Q9Y6Y0	Marcoil	149	gabcdefgabcdefgabcdefgabcdefgabcdefga	antiparallel
Q9Y6Y0	Marcoil	196	efgabcdefgabcdefgabcdefgabcdefga	trimer
Q9Y6Y0	Ncoils	8	abcdefgabcdefgabcdefg	trimer
Q9Y6Y0	Ncoils	92	abcabcdefgabcdefgabcdefg	trimer
Q9Y6Y0	Ncoils	150	abcdefgabcdefgabcdefg	antiparallel
Q9Y6Y0	Ncoils	199	abcdefgabcdabcabcdefgabcdefgabcdefg	trimer
Q9Y6Y0	Paircoil	83	cdefgabcdefgabcdefgabcdefgabcdefgabcdebc	trimer
Q9Y6Y0	Paircoil	143	abcdefgabcdefgabcdefgabcdefgab	trimer
Q9Y6Y0	Paircoil	190	cdebcdefgabcdefgabcdefgabcdefgabcdefgabcdefgabcdefgabcd	trimer
Q9Y6Y1	Marcoil	973	efgabcdefgabcdefgabcdefgabcdefg	trimer
Q9Y6Y1	Marcoil	1502	fgabcdefgabcdefgabcdefgafgabcdefgabcdefgabcdefgabcd	antiparallel
Q9Y6Y1	Marcoil	1615	cdefgababcdefgabcdefgabcdefgabcdefg	trimer
Q9Y6Y1	Ncoils	525	abcdefgabcdefgabcdefg	antiparallel
Q9Y6Y1	Ncoils	674	abcdefgabcdefgabcdefg	trimer
Q9Y6Y1	Ncoils	969	aabcabcabcdefgabcdefgabcdefgabcdefg	trimer
Q9Y6Y1	Ncoils	1153	abcabcdefgabcdefgabcdefgg	trimer
Q9Y6Y1	Ncoils	1364	abcabcdefgabcdefgabcdefg	antiparallel
Q9Y6Y1	Ncoils	1502	abcdefgabcdefgabcdefgfgbcdefgabcdefgdefg	tetramer
Q9Y6Y1	Ncoils	1543	aabcdefgabcdefgabcdefg	antiparallel
Q9Y6Y1	Ncoils	1567	abcdefgabcdefgabcdefggabcdefgabcdefg	tetramer
Q9Y6Y1	Ncoils	1613	abcdefgababcdefgabcdefgabcdefgabcdefg	trimer
Q9Y6Y1	Paircoil	529	fgabcdefgabcdefgabcdefgabcdefgabcdefgabcd	antiparallel
Q9Y6Y1	Paircoil	670	defgabcdcdefgabcdefgabcdefgabcdefgabcdefgab	trimer
Q9Y6Y1	Paircoil	964	cdeffabcdefgabcdefgabcdefgabcdefgabcdefgabcdefg	tetramer
Q9Y6Y1	Paircoil	1492	efgabcdcdefgabcdefgabcdefgabcdefgabcdefgabcdefdefg	antiparallel
Q9Y6Y1	Paircoil	1565	fgabcdefgabcdefgabcdefgabcdefgabcd	tetramer
Q9Y6Y1	Paircoil	1611	fgabcdefgabcdefgabcdefgabcdefgababcdefgabcd	trimer
Q9Y6Y8	Marcoil	363	abcdefgabcdefga	antiparallel
Q9Y6Y8	Marcoil	638	gabcdefgabcdefgabcdefefgabcdefgabcdefgabcdefgabc	trimer
Q9Y6Y8	Marcoil	693	defgabcdefgabgabcdefgabcdefgabcdefgabcdefgabcdefgabcdefga	antiparallel
Q9Y6Y8	Marcoil	850	efgabcdefgabcdefgabcdefgabcdefgabcdefgabcdefgabcdefgabcdefgabcdefgabcdefgabcdef	trimer
Q9Y6Y8	Ncoils	356	ababcdeabcdefgabcdefgabcdefg	parallel
Q9Y6Y8	Ncoils	630	abcdefgababcdefgabcdefgabcdefg	antiparallel
Q9Y6Y8	Ncoils	662	abcdefgabcdefgabcdefg	trimer
Q9Y6Y8	Ncoils	693	abcdabcdefgabcdefgabcdefgefgfgcdefgfgg	antiparallel
Q9Y6Y8	Ncoils	852	abcdefgabcdefgabcdefg	trimer
Q9Y6Y8	Ncoils	881	abcdabcabcdefgabcdefgabcdefgabcdefgdefgefggefgdefg	trimer
Q9Y6Y8	Paircoil	358	cdefgabcdefgabcdefgabcdefgab	parallel
Q9Y6Y8	Paircoil	630	bcdefgabcdgabcdefgabcdefgabcdefgabcdefgabcdefgabcdefgabcdef	trimer
Q9Y6Y8	Paircoil	693	aefgabcagabcdefgabcdefgabcdefgabcdefgabccgabcd	parallel
Q9Y6Y8	Paircoil	872	bcabcdefgabcdefgabcdefgabcdefgabcdefgabcdefgabcdefgabcd	trimer
Q9Y6Z7	Marcoil	129	bcdefgabcdefgabcdefgabcdefgabcdefgabcdef	antiparallel
Q9Y6Z7	Ncoils	128	abcdefgabcdefgabcdefgabcdefgefgabcdefgabcdefg	antiparallel
Q9Y6Z7	Paircoil	119	fgabcdefgabcdefgabcdefgabcdefgabcdefgabcdefgabcdefgabcdef	trimer
S4R460	Paircoil	61	bcdefgabcdefgabcdefgabcdefgabc	antiparallel
U3KPV4	Paircoil	90	bcdefgabcdefgabcdefgabcdefgabc	trimer
U3KPV4	Paircoil	160	efgabcdefgabcdefgabcdefgabcd	trimer
U3KQA4	Marcoil	96	abcdefgabcdefgabcdefg	trimer
U3KQA4	Ncoils	96	abcdefgabcdefgabcdefg	trimer
U3KQA4	Paircoil	102	bcdefgabcdefgabcdefgabcdefgabc	antiparallel
U3KQE9	Ncoils	16	abcdefgabcdefgabcdefg	antiparallel
U3KQK1	Ncoils	62	abcdefgabcdefgabcdefg	antiparallel
U3KQK1	Paircoil	59	bcdefgabcdefgabcdefgabcdefgabcd	trimer
U3KQP1	Marcoil	18	bcdefgabcdefgabcdefgabcdefgabcdefgabcdefgabcdefgabcdefgabcdefgabcd	tetramer
U3KQP1	Marcoil	148	gabcdefgabcdefg	trimer
U3KQP1	Ncoils	24	abcdefgabcdefgabcdefgefgabcdefgefggabcdefgabcdefg	tetramer
U3KQP1	Ncoils	149	abcdefgabcdefgabcdefg	trimer
U3KQP1	Paircoil	23	defgabcdefgabcdefgabcdefgabcdefgabcdefgabcdefgabcdebcdefgabc	antiparallel
V9GZ13	Ncoils	29	aabcdefgabcdefgabcdefg	parallel
V9GY18	Marcoil	78	abcdefgabcdefgabcde	trimer
V9GY18	Ncoils	78	abcdefgabcdefgabcdefg	trimer
V9GY18	Paircoil	60	gabcdefgafgabcdefgabcdefgabcdefgabcdefg	trimer
V9GY48	Marcoil	25	efgabcdefga	NA
V9GY48	Marcoil	324	abcdefgabcdefgabcdefgabcdefgabcdefgabcdefgabcdefgabcdefgabcdefgabcdefgabcdefgabcdefgabcdefgabc	trimer
V9GY48	Ncoils	260	abcdefgabcdefgabcdefg	trimer
V9GY48	Ncoils	331	abcdefgabcdefgabcdefgabcdefgabcdefgabcdefgdefgabcdefgabcdefgabcdefgabcdefgefgabcdefg	antiparallel
V9GY48	Paircoil	323	gabcdefgabcdefgabcdefgabcdefgabcdefgabcdefgabcdebcdefgabcdefgabcdefgabcdefgabcdefgabcdefgabcdef	trimer
V9GYH0	Ncoils	69	abcdefgabcdabcdefgabcdefgabcdefgg	antiparallel
V9GYH0	Paircoil	48	fgabcdefgabcdefgabcdefgabcdefg	antiparallel
V9GYQ6	Marcoil	66	gabcdefgabcdefgabcdefgabcdef	trimer
V9GYQ6	Ncoils	64	abcabcdefgabcdefgabcdefgabcdefg	trimer
V9GYQ6	Paircoil	58	fgabcdefgabcdefgabcdefgabcdefgabcdefgab	trimer
V9GYY5	Marcoil	25	abcgabcdefgabcdefgabcdefgabcdefgabcdefgabcdefgabcdefgabcdefgabcdabc	antiparallel
V9GYY5	Ncoils	25	abcdabcabcdefgabcdefgabcdefgabcdefgdabcdefgabcdefgabcdefgabcdefg	trimer
V9GYY5	Paircoil	17	cdbcdefgabcdefgabcdefgabcdefgabcdefgabcdefgcdefgabcdefgabcdefdefgabcdefgabcde	trimer
V9GYY9	Ncoils	31	abcdefgabcdefgabcdefgcdefgabcdefg	trimer
W5XKT8	Marcoil	67	fgabcdefgabcdefgabcdefgabcdefgabcdefgabcdefgabcdefgabcdefga	trimer
W5XKT8	Ncoils	52	abcdefgabcdefgabcdefg	tetramer
W5XKT8	Ncoils	76	abcabcdefgabcdefgabcdefg	tetramer
W5XKT8	Ncoils	104	abcdefgabcdefgabcdefg	trimer
W5XKT8	Paircoil	64	fgafgefgabcdefgabcdefgabcdefgabcdefgabcda	tetramer
W6CW81	Ncoils	33	abcdefgabcdefgabcdefg	trimer
X5D2U9	Marcoil	63	efgabcdefgabcdefgabcdefgabcdefgabcdefgabcde	parallel
X5D2U9	Ncoils	59	abcdefgabcdefgabcdefgefg	antiparallel
X5D2U9	Ncoils	87	abcdefgabcdefgabcdefg	antiparallel

### Sheet: CSAH prediction
AC	CSAH
Q16643	173 - 238
Q9UL16	489 - 526
Q15696	81 - 112
Q9HD67	815 - 870
Q6Y7W6	730 - 897
Q86SQ0	1034 - 1097
Q5SQS7	122 - 188
Q96T17	85 - 120
Q96T17	399 - 527
Q9UKE5	364 - 459
Q86UU1	1144 - 1210
Q8ND24	264 - 294
Q9H3P7	180 - 243
H0YM25	250 - 667
H0YM25	669 - 794
Q9NRL2	331 - 394
Q9UPQ9	14 - 44
Q07283	284 - 411
Q07283	493 - 567
Q07283	724 - 765
Q07283	1310 - 1342
Q07283	1350 - 1467
Q07283	1480 - 1520
Q07283	1532 - 1568
Q07283	1574 - 1608
Q07283	1638 - 1673
Q07283	1681 - 1826
Q07283	1855 - 1895
Q9UM54	929 - 984
Q08AD1	1197 - 1237
P78312	899 - 929
Q96KR1	641 - 674
O75665	291 - 357
Q96JM4	308 - 376
Q0ZGT2	105 - 136
Q0ZGT2	248 - 286
Q0ZGT2	311 - 349
Q0ZGT2	379 - 412
Q8IYW5	112 - 185
Q5T5Y3	1307 - 1345
P55081	225 - 257
P05455	187 - 228
Q92575	230 - 261
Q6ZU35	330 - 364
O60841	342 - 397
Q5TID7	353 - 384
Q8N9W4	272 - 339
Q8N9W4	354 - 486
O60293	446 - 477
Q86WJ1	639 - 673
Q14244	91 - 130
Q14244	477 - 569
O75420	687 - 730
Q9BUQ8	146 - 214
P55196	1596 - 1677
Q1MSJ5	799 - 856
P49589	649 - 679
Q0VF49	1065 - 1106
Q0VF49	1112 - 1171
Q9ULE4	400 - 482
Q13402	861 - 899
P23246	538 - 604
Q96HY6	142 - 187
Q9NQS7	536 - 600
Q9NQS7	608 - 647
Q9NQS7	654 - 687
Q5TCS8	686 - 732
B1AK53	792 - 836
Q96CS3	302 - 342
Q9HAU5	48 - 115
P45379	142 - 185
Q9BZI7	209 - 257
Q68D10	49 - 91
A6NEF3	195 - 244
A6NEF3	260 - 318
Q9C0B2	339 - 371
Q5CZC0	205 - 259
Q9NWB6	83 - 253
Q9P0L0	171 - 202
Q8NCU4	233 - 265
Q96CT7	50 - 82
Q9Y6V0	1212 - 1251
Q15811	630 - 662
Q15811	668 - 706
Q8NC56	35 - 75
Q02040	254 - 314
Q8IVD9	67 - 97
Q13111	411 - 443
P27797	351 - 382
Q7Z4V5	316 - 347
Q8NDV7	29 - 60
Q05682	264 - 407
Q05682	531 - 560
Q05682	566 - 632
Q9BY12	639 - 702
O60437	1314 - 1348
Q9UJU6	179 - 218
Q13227	38 - 74
Q4V328	214 - 248
Q9Y520	460 - 490
Q9UMZ2	114 - 149

### Sheet: Mutations in cc region&protein
	Protein								Residue
		Total	DM	PM	P-value (chi square)	Odds ratio (DM-PM)	Rel. Freq (DM)	Rel. Freq (PM)		Total	DM	PM	P-value (chi square)	Odds ratio (DM-PM)	Rel. Freq (DM)	Rel. Freq (PM)
Deepcoil	withCC	5105	680	3283	0.0010468	0.745073	0.133203	0.643095	inCC	374661	332	1047	5.72143e-91	0.416158	0.000886134	0.00279453
	withoutCC	8541	1343	4831			0.157242	0.565625	outCC	7805101	20144	26437			0.00258088	0.00338714
Marcoil	withCC	9395	1535	6035	1.57658e-10	1.08359	0.163385	0.642363	inCC	1234485	1617	3802	1.65315e-181	0.534069	0.00130986	0.00307983
	withoutCC	4251	488	2079			0.114797	0.489061	outCC	6945277	18859	23682			0.00271537	0.0034098
Ncoils	withCC	10964	1760	6922	1.09371e-12	1.1524	0.160525	0.631339	inCC	1581014	2602	4911	7.02108e-127	0.669121	0.00164578	0.00310623
	withoutCC	2682	263	1192			0.0980611	0.444444	outCC	6598748	17874	22573			0.0027087	0.0034208
Parcoil	withCC	10158	1659	6475	1.99233e-13	1.15368	0.16332	0.637429	inCC	1671247	3084	5201	9.63682e-81	0.759717	0.00184533	0.00311205
	withoutCC	3488	364	1639			0.104358	0.469897	outCC	6508515	17392	22283			0.00267219	0.00342367
Mean values	withCC					1.03368	0.155108	0.638556						0.594766	0.00142178	0.00302316
	withoutCC						0.118614	0.492257							0.00266928	0.00341035

### Sheet: CC&Mut NC 7 residue
												DM	PM	Odds ratio
		Total	DM	PM	P-value (chi square - DMs and PMs)	Odds ratio (DM-PM)	Rel. Freq (DM)	Rel. Freq (PM)		Deepcoil	last 7	44	176	0.459201
Deepcoil	1-7	60176	77	171	0.004567	1.54689	0.00127958	0.00284166			rest	288	529
	rest	314485	255	876			0.000810849	0.00278551		Marcoil	last 7	268	541	1.1975
Marcoil	1-7	173760	296	541	0.000145	1.35065	0.0017035	0.00311349			rest	1349	3261
	rest	1060725	1321	3261			0.00124537	0.00307431		Ncoils	last 7	638	1161	1.04925
Ncoils	1-7	355744	725	1162	6.4e-05	1.24619	0.00203798	0.00326639			rest	1964	3750
	rest	1225270	1877	3749			0.00153191	0.00305973		Parcoil	last 7	522	917	0.951857
Parcoil	1-7	277760	619	915	0.00499	1.17626	0.00222854	0.00329421			rest	2562	4284
	rest	1393487	2465	4286			0.00176894	0.00307574
Mean values	1-7					1.33	0.0018124	0.00312894
	rest						0.00133927	0.00299882

### Sheet: CC&Mut N 28 residue
					Relative frequency
	Residues	DM	PM	Residue	DM	PM
Deepcoil	1-7	74	148	52654	0.0014054	0.0028108
	8-14	51	150	52654	0.000968587	0.00284879
	15-21	54	170	52644	0.00102576	0.00322924
	22-28	48	143	52389	0.000916223	0.00272958
Marcoil	1-7	256	490	152040	0.00168377	0.00322284
	8-14	278	455	152040	0.00182847	0.00299263
	15-21	261	475	151882	0.00171844	0.00312743
	22-28	251	464	150926	0.00166307	0.00307435
Ncoils	1-7	622	1026	311276	0.00199823	0.00329611
	8-14	647	957	311276	0.00207854	0.00307444
	15-21	564	982	311276	0.0018119	0.00315476
	22-28	560	1006	308958	0.00181254	0.00325611
Parcoil	1-7	532	802	243040	0.00218894	0.00329987
	8-14	515	750	243040	0.00211899	0.00308591
	15-21	496	746	243040	0.00204082	0.00306945
	22-28	495	767	243040	0.0020367	0.00315586
	Normalized mean relative frequencies				DM	PM
	1-7				0.266568	0.255515
	8-14				0.256246	0.242812
	15-21				0.241677	0.254528
	22-28				0.235509	0.247145
	P-value (K-S)				0.4

### Sheet: CC&Mut distribution along 
		number of variations		number of variations (normalized)
	coverage	DM	PM	DM	PM
Deepcoil	0-20%	48	163	0.189723	0.188439
	21-40%	64	167	0.252964	0.193064
	41-60%	67	198	0.264822	0.228902
	61-80%	40	165	0.158103	0.190751
	81-100%	34	172	0.134387	0.198844
Marcoil	0-20%	313	685	0.218728	0.198034
	21-40%	306	664	0.213836	0.191963
	41-60%	273	694	0.190776	0.200636
	61-80%	275	752	0.192173	0.217404
	81-100%	264	664	0.184486	0.191963
Ncoils	0-20%	459	890	0.187653	0.191852
	21-40%	529	917	0.216271	0.197672
	41-60%	517	940	0.211365	0.20263
	61-80%	492	939	0.201145	0.202414
	81-100%	449	953	0.183565	0.205432
Parcoil	0-20%	601	948	0.205049	0.19086
	21-40%	616	984	0.210167	0.198108
	41-60%	606	1004	0.206755	0.202134
	61-80%	594	1018	0.202661	0.204953
	81-100%	514	1013	0.175367	0.203946
Normalized mean values	Coverage
	0-20%			0.200289	0.192296
	21-40%			0.22331	0.195202
	41-60%			0.21843	0.208575
	61-80%			0.188521	0.203881
	81-100%			0.169451	0.200046
P-value (K-S)				0.606061

### Sheet: Coiled-coil length&Mut
	Deepcoil			Marcoil			Ncoils			Paircoil
length	coiled-coil residue	dm in cc	pm in cc	coiled-coil residue	dm in cc	pm in cc	coiled-coil residue	dm in cc	pm in cc	coiled-coil residue	dm in cc	pm in cc
1-10	13558	21	38	14315	24	66	0	0	0	0	0	0
11-20	69789	97	220	117078	222	415	342591	794	1203	0	0	0
21-30	52308	66	171	136539	288	428	310016	659	1047	244286	648	857
31-40	37517	30	87	119932	214	358	252637	464	749	438664	960	1390
41-50	28517	24	78	101016	167	305	138756	178	425	254117	447	825
51-60	19820	15	55	82589	108	278	89524	95	294	159062	276	553
61-70	15194	8	35	70604	80	208	58715	70	167	101068	218	329
71-80	13167	10	37	52055	53	169	42638	53	144	72512	132	234
81-90	10666	9	40	44765	47	153	34515	23	97	53077	65	126
91-100	9106	5	23	40519	18	110	28169	34	87	39678	55	122
P-value (chi square)		0.02	0.13		<0.000001	0.01		<0.000001	0.005		<0.000001	0.003
Mean normalized relative frequencies
1-10	0.124085	0.10879
11-20	0.145084	0.103864
21-30	0.137201	0.106101
31-40	0.1175	0.0911445
41-50	0.0997005	0.0961896
51-60	0.0774134	0.102727
61-70	0.0875808	0.0905557
71-80	0.0772601	0.110707
81-90	0.0702423	0.0972941
91-100	0.0648634	0.09108

### Sheet: Mutation Heatmap (groups)
	all data				bootstrap - mean					bootstrap - std					Significance (68.5/95/99.7)
Deepcoil DM	hydrophobic	positive	negative	other	Deepcoil DM	hydrophobic	positive	negative	other	Deepcoil DM	hydrophobic	positive	negative	other	Deepcoil DM vs Deepcoil PM	hydrophobic	positive	negative	other
hydrophobic	45	18	7	64	hydrophobic	36.95	14.55	5.89	51.79	hydrophobic	4.08013	1.92029	0.958071	4.62016	hydrophobic	***	*	*	***
positive	24	14	5	60	positive	19.69	11.18	4.01	48.59	positive	2.95193	1.57721	0.854342	3.73121	positive	*	***	***	***
negative	5	17	2	11	negative	4.01	13.76	1.63	8.71	negative	1.07233	1.63169	0.52259	1.35126	negative	**	**	***	***
other	20	16	6	18	other	16.35	12.77	4.95	14.67	other	1.79095	1.60533	1.11692	1.54955	other	***	***	***	***
Deepcoil PM	hydrophobic	positive	negative	other	Deepcoil PM	hydrophobic	positive	negative	other	Deepcoil PM	hydrophobic	positive	negative	other	Deepcoil DM vs Proteome DM	hydrophobic	positive	negative	other
hydrophobic	226	13	13	115	hydrophobic	181.87	10.43	10.33	92.71	hydrophobic	7.48686	1.43007	1.54308	4.29952	hydrophobic	***	***	***	***
positive	35	85	16	136	positive	27.8	68.14	12.73	109.32	positive	2.56125	4.15456	1.73121	5.75479	positive	***	***	***	***
negative	15	30	31	56	negative	12	23.9	24.56	44.95	negative	1.71464	2.41868	2.57418	3.25384	negative	***	***	***	***
other	92	96	19	69	other	73.62	77.19	14.74	55.09	other	4.29833	4.49154	1.79232	3.41202	other	***	***	***	***
Marcoil DM	hydrophobic	positive	negative	other	Marcoil DM	hydrophobic	positive	negative	other	Marcoil DM	hydrophobic	positive	negative	other	Marcoil DM vs Marcoil PM	hydrophobic	positive	negative	other
hydrophobic	161	61	23	266	hydrophobic	127.12	47.95	18.57	210.78	hydrophobic	7.53828	4.03825	1.79028	11.5079	hydrophobic	***	***	**	***
positive	105	84	24	322	positive	82.41	66.57	18.96	255.07	positive	7.0258	4.38236	2.13504	14.5418	positive	*	***	***	***
negative	32	96	20	85	negative	24.97	75.44	15.57	67.84	negative	2.55129	5.61484	1.76213	4.51823	negative	***	***	***	***
other	93	100	35	110	other	73.5	78.96	27.1	86.42	other	4.95076	5.16705	2.52784	6.55466	other	***	***	***	***
Marcoil PM	hydrophobic	positive	negative	other	Marcoil PM	hydrophobic	positive	negative	other	Marcoil PM	hydrophobic	positive	negative	other	Marcoil DM vs Proteome DM	hydrophobic	positive	negative	other
hydrophobic	691	36	38	413	hydrophobic	555.01	28.9	30.43	329.86	hydrophobic	12.5654	2.18861	2.20116	8.83857	hydrophobic	***	***	***	***
positive	122	275	69	455	positive	97.3	220.21	55.02	364.78	positive	4.6076	7.54095	3.75494	9.55571	positive	***	***	***	***
negative	72	159	120	216	negative	58.4	127.48	97.05	172.42	negative	3.34365	5.41199	4.29971	7.09532	negative	***	***	***	***
other	377	305	111	343	other	301.23	243.41	89.05	274	other	8.25452	7.47676	4.1337	8.16823	other	***	***	***	***
Ncoils DM	hydrophobic	positive	negative	other	Ncoils DM	hydrophobic	positive	negative	other	Ncoils DM	hydrophobic	positive	negative	other	Ncoils DM vs Ncoils PM	hydrophobic	positive	negative	other
hydrophobic	268	104	43	427	hydrophobic	215.13	83.38	34.13	341.83	hydrophobic	9.67435	5.07106	2.81658	14.7289	hydrophobic	***	***	0	***
positive	177	135	41	481	positive	142.33	108.98	32.55	384.17	positive	8.68223	5.36839	2.51942	18.6923	positive	0	***	***	**
negative	39	140	33	131	negative	31.21	112.42	26.32	104.36	negative	2.62029	6.24048	2.24891	6.78752	negative	***	***	***	***
other	191	173	61	158	other	152.49	138.25	48.77	126.38	other	6.6355	6.69533	3.67656	7.63254	other	***	***	***	***
Ncoils PM	hydrophobic	positive	negative	other	Ncoils PM	hydrophobic	positive	negative	other	Ncoils PM	hydrophobic	positive	negative	other	Ncoils DM vs Proteome DM	hydrophobic	positive	negative	other
hydrophobic	906	54	44	531	hydrophobic	725.91	43.27	35.46	423.06	hydrophobic	12.084	2.78875	2.37664	11.3189	hydrophobic	***	***	***	***
positive	163	376	88	588	positive	130.47	299.72	70.47	469.42	positive	5.57576	8.82392	4.28125	11.5812	positive	***	***	***	***
negative	89	197	149	271	negative	70.57	156.84	119.14	216.08	negative	3.92748	5.80985	5.20388	6.13136	negative	***	***	***	***
other	468	384	145	458	other	373.85	307.65	115.99	365.86	other	8.9391	8.73885	4.24381	10.03	other	***	***	***	***
Parcoil DM	hydrophobic	positive	negative	other	Paircoil DM	hydrophobic	positive	negative	other	Paircoil DM	hydrophobic	positive	negative	other	Paircoil DM vs Paircoil PM	hydrophobic	positive	negative	other
hydrophobic	344	119	45	505	hydrophobic	274.87	94.43	36.02	404.16	hydrophobic	11.9471	4.93002	3.03967	18.786	hydrophobic	***	***	0	**
positive	192	176	40	521	positive	152.53	140.75	31.95	418.24	positive	8.99717	7.81841	2.53525	22.3549	positive	*	***	***	*
negative	46	156	34	148	negative	37.3	124.69	27.03	120.28	negative	2.55539	7.95449	2.43908	6.91965	negative	**	*	***	***
other	248	220	76	214	other	198.61	176.73	60.81	171.2	other	8.91504	8.75198	4.30742	8.63134	other	***	***	***	***
Parcoil PM	hydrophobic	positive	negative	other	Paircoil PM	hydrophobic	positive	negative	other	Paircoil PM	hydrophobic	positive	negative	other	Paircoil DM vs Proteome DM	hydrophobic	positive	negative	other
hydrophobic	1052	59	51	608	hydrophobic	844.24	47.67	40.76	485.92	hydrophobic	17.6647	3.14024	2.78252	10.628	hydrophobic	***	***	***	***
positive	156	365	78	570	positive	124.76	291.83	62.93	457.43	positive	4.97015	8.66494	3.88138	12.5174	positive	***	***	***	***
negative	70	190	132	259	negative	55.61	152.66	106.42	207.62	negative	3.87271	6.25974	4.73747	6.24625	negative	***	***	***	***
other	512	410	158	531	other	408.96	327.55	126.49	425.03	other	10.2781	9.46507	5.00299	10.9247	other	***	***	***	***
Proteome DM	hydrophobic	positive	negative	other	Proteome DM	hydrophobic	positive	negative	other	Proteome DM	hydrophobic	positive	negative	other	Proteome DM vs Proteome PM	hydrophobic	positive	negative	other
hydrophobic	2267	776	365	3075	hydrophobic	1810.55	621.34	291.63	2456.17	hydrophobic	58.6043	19.1798	10.744	71.3452	hydrophobic	***	***	***	0
positive	1041	900	178	2605	positive	833.1	720.36	142.06	2084.67	positive	25.0837	19.6242	6.45882	57.8998	positive	***	***	***	0
negative	242	639	130	797	negative	192.48	510.73	103.76	635.62	negative	7.67656	18.3967	5.02617	21.9667	negative	*	*	***	***
other	2756	2005	817	1883	other	2199.69	1598.96	649.16	1500.75	other	67.3637	50.5076	21.6484	48.5212	other	***	*	*	***
Proteome PM	hydrophobic	positive	negative	other	Proteome PM	hydrophobic	positive	negative	other	Proteome PM	hydrophobic	positive	negative	other
hydrophobic	5523	302	228	3111	hydrophobic	4420.07	241.63	181.79	2490.27	hydrophobic	46.6033	7.04366	5.61479	28.7276
positive	761	1594	304	2644	positive	608.08	1274.4	244.1	2113.81	positive	12.5552	22.1084	7.13933	31.912
negative	275	715	536	1094	negative	220.18	571.72	427.64	872.67	negative	7.54901	13.5736	9.30755	15.7709
other	3846	2143	749	3659	other	3076.03	1713.06	597.72	2926.73	other	33.4788	23.2352	11.6911	32.8441

### Sheet: Mutation Heatmap (residues)
	all data																				bootstrap - mean																					bootstrap - standard deviation																					Significance (68.5/95/99.7)																					log(coiled-coil DM/Proteome DM)
Deepcoil DM	A	C	D	E	F	G	H	I	K	L	M	N	P	Q	R	S	T	V	W	Y	Deepcoil DM	A	C	D	E	F	G	H	I	K	L	M	N	P	Q	R	S	T	V	W	Y	Deepcoil DM	A	C	D	E	F	G	H	I	K	L	M	N	P	Q	R	S	T	V	W	Y	Deepcoil DM vs PM	A	C	D	E	F	G	H	I	K	L	M	N	P	Q	R	S	T	V	W	Y		A	C	D	E	F	G	H	I	K	L	M	N	P	Q	R	S	T	V	W	Y
A	0	0	3	3	0	2	0	0	0	0	0	0	5	0	0	3	7	8	0	0	A	0	0	2.37	2.4	0	1.57	0	0	0	0	0	0	3.94	0	0	2.35	5.7	6.38	0	0	A	0	0	0.658103	0.678233	0	0.587452	0	0	0	0	0	0	1.12978	0	0	0.739932	1.17898	1.147	0	0	A	0	0	0	*	0	**	0	0	0	0	0	0	0	0	0	***	***	***	0	0	A	0	0.729466	0.0527725	-0.15783	0.428436	0.197042	0	0	0.428436	0	0	0	0.0933708	0	0	0.0116107	0.128656	0.135231	0	0		2.04719
C	0	0	0	0	0	0	0	0	0	0	0	0	0	0	7	1	0	0	0	1	C	0	0	0	0	0	0	0	0	0	0	0	0	0	0	5.57	0.79	0	0	0	0.82	C	0	0	0	0	0	0	0	0	0	0	0	0	0	0	1.13362	0.407308	0	0	0	0.384187	C	0	0	0	0	**	0	0	0	0	0	0	0	0	0	0	0	0	0	*	0	C	0	0	0	0	-0.695416	-0.441773	0	0	0	0	0	0	0	0	-0.181593	-0.692868	0	0	-0.384477	-0.477429		-2.87356
D	1	0	0	0	0	1	0	0	0	0	0	3	0	0	0	0	0	0	0	1	D	0.79	0	0	0	0	0.73	0	0	0	0	0	2.38	0	0	0	0	0	0	0	0.85	D	0.407308	0	0	0	0	0.443959	0	0	0	0	0	0.784602	0	0	0	0	0	0	0	0.357071	D	0	0	0	***	0	**	***	0	0	0	0	**	0	0	0	0	0	**	0	0	D	0.127406	0	0	0.186992	0	0.114205	-0.0524782	0	0	0	0	-0.0792512	0	0	0	0	0	-0.0956817	0	0.0320226		0.233214
E	4	0	2	0	0	3	0	0	17	0	0	0	0	3	0	0	0	0	0	0	E	3.16	0	1.61	0	0	2.39	0	0	13.51	0	0	0	0	2.42	0	0	0	0	0	0	E	0.945727	0	0.545802	0	0	0.691303	0	0	1.59684	0	0	0	0	0.666033	0	0	0	0	0	0	E	*	0	***	0	0	***	0	0	**	0	0	0	0	***	0	0	0	***	0	0	E	0.460621	0	0.335014	0	0	0.341745	0	0	0.278479	0	0.905557	0	0	0.305476	0	0	0	0.147609	0	0		2.7745
F	0	1	0	0	0	0	0	1	0	4	0	0	0	0	0	2	0	1	0	0	F	0	0.83	0	0	0	0	0	0.81	0	3.17	0	0	0	0	0	1.68	0	0.81	0	0	F	0	0.375633	0	0	0	0	0	0.392301	0	0.87241	0	0	0	0	0	0.545527	0	0.392301	0	0	F	0	0	0	0	0	0	0	0	0	**	0	0	0	0	0	0	0	0	0	0	F	0	-0.0616502	0	0	0	0	0	0.0304961	0	-0.230352	0	0	0	0	0	-0.144214	0	-0.250012	0	0		-0.655732
G	1	0	0	1	0	0	0	0	0	0	0	0	0	0	1	0	0	0	0	0	G	0.82	0	0	0.82	0	0	0	0	0	0	0	0	0	0	0.83	0	0	0	0	0	G	0.384187	0	0	0.384187	0	0	0	0	0	0	0	0	0	0	0.375633	0	0	0	0	0	G	0	**	***	*	0	0	0	0	0	0	0	0	0	0	*	***	0	0	0	0	G	-0.388633	-0.742803	-0.39802	-0.476202	0	0	0	0	0.428436	0	0	0	0	0	-0.352025	-0.344111	0	-0.451705	-0.69378	0		-3.41884
H	0	0	0	0	0	0	0	0	0	0	0	1	1	0	1	0	0	0	0	2	H	0	0	0	0	0	0	0	0	0	0	0	0.8	0.8	0	0.8	0	0	0	0	1.69	H	0	0	0	0	0	0	0	0	0	0	0	0.4	0.4	0	0.4	0	0	0	0	0.503885	H	0	0	0	0	0	0	0	0	0	**	0	*	0	***	***	0	0	0	0	*	H	0	0	-0.0139231	0	0	0	0	0	0	-0.018722	0	-0.208386	-0.152435	-0.0924641	-0.133995	0	0	0	0	-0.221547		-0.841472
I	0	0	0	0	0	0	0	0	0	0	1	0	0	0	0	1	5	3	0	0	I	0	0	0	0	0	0	0	0	0	0	0.73	0	0	0	0	0.83	4.11	2.49	0	0	I	0	0	0	0	0	0	0	0	0	0	0.443959	0	0	0	0	0.375633	0.81111	0.793662	0	0	I	0	0	0	0	**	0	0	0	0	***	***	*	0	0	0	*	***	***	0	0	I	0	0	0	0	-0.0420546	0	0	0	-0.298563	0.108101	-0.144069	-0.0357202	0.428436	0	-0.00521948	0.0762536	0.0672189	0.252345	0	0		0.406729
K	0	0	0	5	0	0	0	0	0	0	0	1	0	2	0	0	2	0	0	0	K	0	0	0	4.13	0	0	0	0	0	0	0	0.8	0	1.62	0	0	1.64	0	0	0	K	0	0	0	0.856213	0	0	0	0	0	0	0	0.4	0	0.524976	0	0	0.5004	0	0	0	K	0	0	0	***	0	0	0	0	0	0	***	***	0	***	***	0	0	0	0	0	K	0	0	0	0.265989	0	0	0	-0.416662	0	0	0.349255	0.170441	0	0.334532	0.252345	0	0.392721	0	0	0		1.34862
L	0	0	0	0	8	0	3	1	0	0	2	0	25	2	4	3	0	2	1	0	L	0	0	0	0	6.3	0	2.35	0.82	0	0	1.58	0	19.56	1.6	3.11	2.44	0	1.57	0.8	0	L	0	0	0	0	1.31529	0	0.668954	0.384187	0	0	0.532541	0	2.25973	0.547723	0.893252	0.682935	0	0.587452	0.4	0	L	0	0	0	0	*	0	0	*	0	0	***	0	***	0	0	*	0	***	*	0	L	0	0	0	0	0.0796333	0	0.316462	0.185398	0	0	0.275826	0	0.16643	0.301331	0.118146	0.242126	0	0.161486	0.0896175	0		1.93646
M	0	0	0	0	0	0	0	3	1	0	0	0	0	0	3	0	3	2	0	0	M	0	0	0	0	0	0	0	2.36	0.8	0	0	0	0	0	2.39	0	2.4	1.64	0	0	M	0	0	0	0	0	0	0	0.714423	0.4	0	0	0	0	0	0.66174	0	0.69282	0.52	0	0	M	0	0	0	0	0	0	0	*	0	***	0	0	0	0	***	0	**	***	0	0	M	0	0	0	0	0	0	0	-0.0644794	0.0102927	0	0	0.729466	0	0	0.162168	0	0.103925	0.0583252	0	0		0.999698
N	0	0	2	0	0	0	0	0	3	0	0	0	0	0	0	4	1	0	0	1	N	0	0	1.57	0	0	0	0	0	2.41	0	0	0	0	0	0	3.19	0.78	0	0	0.82	N	0	0	0.570175	0	0	0	0	0	0.708449	0	0	0	0	0	0	0.796178	0.414246	0	0	0.384187	N	0	0	***	0	0	0	***	***	**	0	0	0	0	0	0	***	0	0	0	0	N	0	0	0.111801	0	0	0	0.165195	0.0120127	0.104965	0	0	0	0	0	0	0.0316557	0.163122	0	0	0.206587		0.795338
P	0	0	0	0	0	0	0	0	0	0	0	0	0	0	0	0	0	0	0	0	P	0	0	0	0	0	0	0	0	0	0	0	0	0	0	0	0	0	0	0	0	P	0	0	0	0	0	0	0	0	0	0	0	0	0	0	0	0	0	0	0	0	P	0	0	0	0	0	0	0	0	0	**	0	0	0	0	**	*	0	0	0	0	P	-1.28757	0	0	0	0	0	0	0	0	-1.39275	0	0	0	0	-1.04627	-0.882354	0	0	0	0		-4.60894
Q	0	0	0	3	0	0	2	0	0	2	0	0	4	0	7	0	0	0	0	0	Q	0	0	0	2.45	0	0	1.55	0	0	1.56	0	0	3.36	0	5.69	0	0	0	0	0	Q	0	0	0	0.876071	0	0	0.606218	0	0	0.553534	0	0	0.741889	0	0.996945	0	0	0	0	0	Q	0	0	0	*	0	0	***	0	***	0	0	0	0	0	***	0	0	0	0	0	Q	0	0	0	0.326447	0	0.729466	0.191524	0	0.267585	0.428436	0	0	0.326978	0	0.106217	0	0	0	0	0		2.37665
R	0	19	0	0	0	6	11	1	2	4	0	0	10	12	0	3	0	0	20	0	R	0	15.72	0	0	0	4.71	8.63	0.82	1.46	3.15	0	0	7.87	9.35	0	2.56	0	0	15.91	0	R	0	2.54982	0	0	0	1.2907	1.5143	0.384187	0.654523	0.779423	0	0	1.59157	1.66958	0	0.60531	0	0	1.98038	0	R	0	0	0	0	0	**	***	*	***	**	0	0	*	***	0	*	***	0	*	0	R	0	0.11657	0	0	0	0.109993	0.0903141	0.537581	0.252345	0.0898356	-0.240571	0	0.22254	0.159228	0	0.235444	0.0896175	0	0.18584	0		1.84874
S	1	0	0	0	4	0	0	0	0	3	0	0	2	0	1	0	1	0	1	0	S	0.81	0	0	0	3.27	0	0	0	0	2.39	0	0	1.68	0	0.76	0	0.85	0	0.79	0	S	0.392301	0	0	0	0.957653	0	0	0	0	0.630793	0	0	0.526878	0	0.427083	0	0.357071	0	0.407308	0	S	**	***	0	0	0	***	0	***	0	0	0	***	*	0	***	0	***	0	*	0	S	0.0482248	-0.416662	0	0	-0.0992415	-0.311927	0	-0.119266	0	-0.07288	0	-0.380281	-0.0258223	0	-0.0238616	0	0.175711	0	-0.287567	0.0209508		-1.49262
T	2	0	0	0	0	0	0	3	1	0	1	0	2	0	0	1	0	0	0	0	T	1.62	0	0	0	0	0	0	2.45	0.82	0	0.79	0	1.66	0	0	0.75	0	0	0	0	T	0.57931	0	0	0	0	0	0	0.638357	0.384187	0	0.407308	0	0.569561	0	0	0.433013	0	0	0	0	T	***	0	0	0	0	0	0	**	*	0	***	***	*	0	0	**	0	0	0	0	T	0.00246735	0	0	0	0	0	0	-0.145068	0.173164	0	-0.165655	-0.147817	-0.137243	0	-0.122471	0.298102	0	0	0	0		-0.244521
V	1	0	0	1	0	3	0	4	0	1	2	0	0	0	0	0	0	0	0	0	V	0.82	0	0	0.84	0	2.43	0	3.15	0	0.77	1.64	0	0	0	0	0	0	0	0	0	V	0.384187	0	0	0.366606	0	0.604235	0	0.99373	0	0.420833	0.557136	0	0	0	0	0	0	0	0	0	V	***	0	*	*	**	0	0	***	0	***	***	0	0	0	0	0	0	0	0	0	V	-0.0707353	0	-0.104203	-0.173624	0.0375964	-0.0555246	0	-0.151348	0	0.0604593	-0.180686	0	0	0	0	0	0	0	0	0		-0.638064
W	0	1	0	0	0	0	0	0	0	0	0	0	0	0	1	0	0	0	0	0	W	0	0.8	0	0	0	0	0	0	0	0	0	0	0	0	0.76	0	0	0	0	0	W	0	0.4	0	0	0	0	0	0	0	0	0	0	0	0	0.427083	0	0	0	0	0	W	0	*	0	0	0	0	0	0	0	0	0	0	0	0	**	0	0	0	0	0	W	0	-0.382715	0	0	0	-0.138862	0	0	0	-0.0139231	0	0	0	0	-0.445552	-0.270534	0	0	0	0		-1.25159
Y	0	1	0	0	1	0	0	0	0	0	0	0	0	0	0	1	0	0	0	0	Y	0	0.79	0	0	0.83	0	0	0	0	0	0	0	0	0	0	0.78	0	0	0	0	Y	0	0.407308	0	0	0.375633	0	0	0	0	0	0	0	0	0	0	0.414246	0	0	0	0	Y	0	***	0	0	0	0	***	0	0	0	0	*	0	0	0	*	0	0	0	0	Y	0	-0.16384	-0.160659	0	-0.0486852	0	-0.345889	0	0	0	0	-0.270534	0	0	0	-0.0781402	0	0	0	0		-1.06775
Deepcoil PM	A	C	D	E	F	G	H	I	K	L	M	N	P	Q	R	S	T	V	W	Y	Deepcoil PM	A	C	D	E	F	G	H	I	K	L	M	N	P	Q	R	S	T	V	W	Y	Deepcoil PM	A	C	D	E	F	G	H	I	K	L	M	N	P	Q	R	S	T	V	W	Y	Deepcoil DM vs Proteome DM	A	C	D	E	F	G	H	I	K	L	M	N	P	Q	R	S	T	V	W	Y
A	0	0	3	6	0	7	0	0	0	0	0	0	3	0	0	14	33	32	0	0	A	0	0	2.37	4.78	0	5.47	0	0	0	0	0	0	2.5	0	0	11.29	26.17	25.28	0	0	A	0	0	0.658103	0.933595	0	1.21206	0	0	0	0	0	0	0.640312	0	0	1.5511	2.3582	2.07885	0	0	A	0	*	*	*	*	*	0	*	*	*	0	0	*	0	0	**	*	*	0	*
C	0	0	0	0	1	0	0	0	0	0	0	0	0	0	5	2	0	0	1	1	C	0	0	0	0	0.87	0	0	0	0	0	0	0	0	0	3.93	1.6	0	0	0.76	0.79	C	0	0	0	0	0.336303	0	0	0	0	0	0	0	0	0	1.0223	0.547723	0	0	0.427083	0.407308	C	0	0	0	0	*	*	*	0	0	0	0	0	0	0	*	*	0	*	*	*
D	2	0	0	6	0	5	4	0	0	0	0	12	0	0	0	0	0	2	0	2	D	1.6	0	0	4.76	0	3.98	3.2	0	0	0	0	9.37	0	0	0	0	0	1.54	0	1.6	D	0.52915	0	0	0.98102	0	0.87155	0.894427	0	0	0	0	1.59784	0	0	0	0	0	0.639062	0	0.583095	D	*	0	0	*	*	*	*	*	0	0	0	*	0	*	0	0	0	*	0	*
E	7	0	25	0	0	24	0	0	26	0	0	0	0	13	0	0	0	4	0	0	E	5.52	0	20.19	0	0	18.85	0	0	20.59	0	0	0	0	10.07	0	0	0	3.17	0	0	E	1.03421	0	2.26581	0	0	1.93067	0	0	1.90313	0	0	0	0	1.38748	0	0	0	0.825288	0	0	E	*	0	***	0	0	**	0	0	*	0	*	0	0	*	0	0	0	*	0	0
F	0	1	0	0	0	0	0	1	0	11	0	0	0	0	0	3	0	2	0	0	F	0	0.79	0	0	0	0	0	0.77	0	8.86	0	0	0	0	0	2.42	0	1.64	0	0	F	0	0.407308	0	0	0	0	0	0.420833	0	1.36396	0	0	0	0	0	0.680882	0	0.557136	0	0	F	*	*	0	0	0	0	*	*	0	*	0	0	0	0	0	*	*	*	0	*
G	2	1	2	0	0	0	0	0	0	0	0	0	0	0	4	3	0	0	0	0	G	1.61	0.82	1.62	0	0	0	0	0	0	0	0	0	0	0	3.16	2.42	0	0	0	0	G	0.581292	0.384187	0.505569	0	0	0	0	0	0	0	0	0	0	0	0.821219	0.789683	0	0	0	0	G	*	*	*	*	0	0	0	0	*	*	0	0	0	0	*	*	0	*	*	0
H	0	0	0	0	0	0	0	0	0	2	0	3	1	4	13	0	0	0	0	5	H	0	0	0	0	0	0	0	0	0	1.62	0	2.39	0.79	3.14	10.54	0	0	0	0	3.94	H	0	0	0	0	0	0	0	0	0	0.57931	0	0.676683	0.407308	0.76184	1.41011	0	0	0	0	0.903549	H	0	0	*	0	0	0	0	0	0	*	0	*	*	*	*	0	0	0	0	*
I	0	0	0	0	1	0	0	0	0	5	7	1	0	0	0	0	18	30	0	0	I	0	0	0	0	0.81	0	0	0	0	3.9	5.71	0.74	0	0	0	0	14.2	24.15	0	0	I	0	0	0	0	0.392301	0	0	0	0	0.9	1.06108	0.438634	0	0	0	0	1.58745	2.35531	0	0	I	0	0	0	0	*	0	0	0	*	*	*	*	*	0	*	*	*	***	0	*
K	0	0	0	16	0	0	0	0	0	0	4	10	0	9	29	0	1	0	0	0	K	0	0	0	12.86	0	0	0	0	0	0	3.22	8.15	0	7.44	23.68	0	0.83	0	0	0	K	0	0	0	1.76647	0	0	0	0	0	0	0.831625	1.36657	0	1.20266	2.31897	0	0.375633	0	0	0	K	0	0	0	*	0	0	0	*	0	0	**	*	0	*	***	0	*	0	0	0
L	0	0	0	0	13	0	3	3	0	0	13	0	10	3	3	7	0	16	0	0	L	0	0	0	0	10.05	0	2.41	2.41	0	0	10.24	0	8.04	2.45	2.33	5.65	0	12.78	0	0	L	0	0	0	0	1.64545	0	0.69419	0.633956	0	0	1.61938	0	1.44167	0.606218	0.679043	0.99373	0	1.50718	0	0	L	0	0	0	0	*	*	*	*	0	0	***	0	*	*	*	*	0	*	*	*
M	0	0	0	0	0	0	0	7	2	10	0	0	0	0	0	0	8	15	0	0	M	0	0	0	0	0	0	0	5.56	1.57	8.15	0	0	0	0	0	0	6.44	12.07	0	0	M	0	0	0	0	0	0	0	1.22735	0.587452	1.30671	0	0	0	0	0	0	1.06132	1.55084	0	0	M	0	0	0	0	0	0	0	*	*	***	0	*	0	0	*	0	*	*	0	0
N	0	0	9	0	0	0	3	3	10	0	0	0	0	0	0	18	1	0	0	1	N	0	0	7.15	0	0	0	2.38	2.27	7.92	0	0	0	0	0	0	14.41	0.83	0	0	0.82	N	0	0	1.11692	0	0	0	0.745386	0.661135	1.23028	0	0	0	0	0	0	1.31221	0.375633	0	0	0.384187	N	0	0	*	0	0	0	*	*	*	0	0	0	0	0	0	*	*	0	0	*
P	0	0	0	0	0	0	0	0	0	1	0	0	0	0	3	1	0	0	0	0	P	0	0	0	0	0	0	0	0	0	0.82	0	0	0	0	2.47	0.79	0	0	0	0	P	0	0	0	0	0	0	0	0	0	0.384187	0	0	0	0	0.865506	0.407308	0	0	0	0	P	*	0	0	0	*	0	*	0	0	*	0	0	0	*	*	*	*	*	0	0
Q	0	0	0	8	0	0	16	0	9	2	0	0	5	0	30	0	0	0	0	0	Q	0	0	0	6.44	0	0	12.59	0	7.45	1.56	0	0	3.99	0	23.84	0	0	0	0	0	Q	0	0	0	1.20266	0	0	1.7441	0	1.00374	0.553534	0	0	0.806164	0	2.22135	0	0	0	0	0	Q	0	0	0	*	0	*	**	0	**	*	0	0	*	0	**	0	0	0	0	0
R	0	17	0	0	0	12	29	0	14	12	0	0	5	50	0	7	3	0	26	0	R	0	13.61	0	0	0	9.9	23.28	0	11.27	9.37	0	0	3.99	40.63	0	5.52	2.43	0	20.98	0	R	0	1.60558	0	0	0	1.28452	2.07403	0	1.5222	1.38315	0	0	1.00494	2.86236	0	1.03421	0.651997	0	2.28026	0	R	0	*	0	*	0	*	*	*	**	*	*	0	*	*	0	*	*	0	*	0
S	6	4	0	0	6	10	0	3	0	3	0	7	5	0	8	0	6	0	0	0	S	4.69	3.2	0	0	4.84	8.02	0	2.39	0	2.46	0	5.43	4.04	0	6.43	0	4.96	0	0	0	S	1.08347	0.69282	0	0	0.956243	1.42815	0	0.733417	0	0.684398	0	1.04168	0.88227	0	1.09777	0	0.926499	0	0	0	S	**	*	0	0	*	**	*	*	0	*	0	*	*	0	*	0	*	*	*	*
T	22	0	0	0	0	0	0	7	0	0	25	2	4	0	0	5	0	0	0	0	T	17.91	0	0	0	0	0	0	5.88	0	0	20.31	1.68	3.22	0	0	4.06	0	0	0	0	T	1.73836	0	0	0	0	0	0	1.07033	0	0	2.07217	0.487442	0.794733	0	0	0.869713	0	0	0	0	T	**	0	0	0	0	0	0	*	*	0	**	*	*	0	*	*	0	0	0	0
V	12	0	1	3	2	4	0	21	0	12	11	0	0	0	0	0	0	0	0	0	V	9.91	0	0.79	2.51	1.55	3.04	0	16.91	0	9.56	9.07	0	0	0	0	0	0	0	0	0	V	1.34978	0	0.407308	0.640234	0.589491	0.926499	0	1.77254	0	1.33656	1.14241	0	0	0	0	0	0	0	0	0	V	*	0	*	*	*	*	0	**	0	*	*	0	*	*	0	0	0	0	0	0
W	0	0	0	0	0	0	0	0	0	0	0	0	0	0	5	0	0	0	0	0	W	0	0	0	0	0	0	0	0	0	0	0	0	0	0	4	0	0	0	0	0	W	0	0	0	0	0	0	0	0	0	0	0	0	0	0	0.83666	0	0	0	0	0	W	0	*	0	0	*	*	0	0	*	*	0	0	0	0	*	*	0	0	0	0
Y	0	6	0	0	1	0	8	0	0	0	0	1	0	0	0	0	0	0	0	0	Y	0	4.83	0	0	0.8	0	6.32	0	0	0	0	0.77	0	0	0	0	0	0	0	0	Y	0	0.895042	0	0	0.4	0	1.16516	0	0	0	0	0.420833	0	0	0	0	0	0	0	0	Y	0	*	*	0	*	0	*	0	0	0	0	*	0	0	0	*	0	0	0	0
Marcoil DM	A	C	D	E	F	G	H	I	K	L	M	N	P	Q	R	S	T	V	W	Y	Marcoil DM	A	C	D	E	F	G	H	I	K	L	M	N	P	Q	R	S	T	V	W	Y	Marcoil DM	A	C	D	E	F	G	H	I	K	L	M	N	P	Q	R	S	T	V	W	Y	Marcoil DM vs PM	A	C	D	E	F	G	H	I	K	L	M	N	P	Q	R	S	T	V	W	Y
A	0	0	12	4	0	5	0	0	0	0	0	0	17	0	0	3	31	39	0	0	A	0	0	9.67	3.23	0	3.87	0	0	0	0	0	0	13.62	0	0	2.49	24.74	30.8	0	0	A	0	0	1.3788	0.810617	0	0.832526	0	0	0	0	0	0	1.92239	0	0	0.608194	3.10683	3.59166	0	0	A	0	0	0	***	0	***	0	0	0	0	0	0	0	0	0	***	***	***	0	0
C	0	0	0	0	3	3	0	0	0	0	0	0	0	0	15	2	0	0	2	6	C	0	0	0	0	2.4	2.21	0	0	0	0	0	0	0	0	12.25	1.58	0	0	1.55	4.75	C	0	0	0	0	0.734847	1.00295	0	0	0	0	0	0	0	0	1.41686	0.550999	0	0	0.589491	0.983616	C	0	0	0	0	0	*	0	0	0	0	0	0	0	0	0	**	0	0	0	**
D	5	0	0	9	0	18	5	0	0	0	0	18	0	0	0	0	0	6	0	9	D	4.05	0	0	7.09	0	14.57	4.02	0	0	0	0	14.37	0	0	0	0	0	4.79	0	7.1	D	0.89861	0	0	1.08715	0	1.65079	0.958958	0	0	0	0	1.59784	0	0	0	0	0	0.897719	0	1.26095	D	**	0	0	***	0	**	***	0	0	0	0	***	0	0	0	0	0	**	0	**
E	13	0	11	0	0	27	0	0	91	0	1	0	0	13	0	0	0	7	0	0	E	10.58	0	8.83	0	0	21.09	0	0	72.44	0	0.8	0	0	10.18	0	0	0	5.65	0	0	E	1.55035	0	1.42867	0	0	2.49036	0	0	5.3653	0	0.4	0	0	1.66361	0	0	0	1.05238	0	0	E	***	0	***	0	0	***	0	0	***	*	*	0	0	***	0	0	0	***	0	0
F	0	3	0	0	0	0	0	2	0	7	0	0	0	0	0	7	0	2	0	0	F	0	2.3	0	0	0	0	0	1.66	0	5.45	0	0	0	0	0	5.53	0	1.61	0	0	F	0	0.74162	0	0	0	0	0	0.514198	0	1.09886	0	0	0	0	0	1.12654	0	0.527162	0	0	F	0	0	0	0	0	0	0	0	0	**	0	0	0	0	0	*	0	0	0	***
G	2	0	7	4	0	0	0	0	0	0	0	0	0	0	18	10	0	5	0	0	G	1.61	0	5.7	3.14	0	0	0	0	0	0	0	0	0	0	14.36	7.99	0	3.96	0	0	G	0.545802	0	1.11803	0.860465	0	0	0	0	0	0	0	0	0	0	1.89484	1.49997	0	0.847585	0	0	G	***	***	**	***	0	0	0	0	0	0	0	0	0	0	**	***	0	**	0	0
H	0	0	5	0	0	0	0	0	0	3	0	0	4	3	5	0	0	0	0	7	H	0	0	4.02	0	0	0	0	0	0	2.52	0	0	3.11	2.41	3.98	0	0	0	0	5.48	H	0	0	0.86	0	0	0	0	0	0	0.685274	0	0	0.84729	0.708449	1.09526	0	0	0	0	1.17881	H	0	0	*	0	0	0	0	0	0	0	0	***	0	***	***	0	0	0	0	*
I	0	0	0	0	3	0	0	0	0	2	3	8	0	0	1	8	21	9	0	0	I	0	0	0	0	2.35	0	0	0	0	1.5	2.37	6.3	0	0	0.82	6.36	16.95	7.1	0	0	I	0	0	0	0	0.68374	0	0	0	0	0.556776	0.71631	1.10905	0	0	0.384187	1.36029	1.9666	1.26095	0	0	I	0	0	0	0	0	0	0	0	**	***	***	*	0	0	0	0	***	***	0	0
K	0	0	0	19	0	0	0	0	0	0	2	12	0	7	11	0	8	0	0	0	K	0	0	0	14.99	0	0	0	0	0	0	1.58	9.61	0	5.75	8.8	0	6.4	0	0	0	K	0	0	0	1.86813	0	0	0	0	0	0	0.586174	1.6118	0	1.18638	1.49666	0	1.00995	0	0	0	K	0	0	0	***	0	0	0	**	0	0	**	***	0	***	***	0	*	0	0	0
L	0	0	0	0	15	0	6	2	0	0	5	0	104	12	27	14	0	15	2	0	L	0	0	0	0	12.11	0	4.84	1.58	0	0	4	0	82.41	9.67	21.36	11.07	0	12.05	1.54	0	L	0	0	0	0	1.68461	0	0.891291	0.532541	0	0	0.916515	0	6.01348	1.63741	2.71853	1.60159	0	1.98179	0.639062	0	L	*	0	0	0	***	0	0	***	0	0	***	0	***	*	***	*	0	***	*	0
M	0	0	0	0	0	0	0	2	5	0	0	0	0	0	7	0	13	14	0	0	M	0	0	0	0	0	0	0	1.61	3.83	0	0	0	0	0	5.48	0	10.4	10.95	0	0	M	0	0	0	0	0	0	0	0.545802	0.95974	0	0	0	0	0	1.09069	0	1.69115	1.46544	0	0	M	0	0	0	0	0	0	0	***	0	***	0	0	0	0	*	0	***	***	0	0
N	0	0	11	0	0	0	4	4	14	0	0	0	0	0	0	15	4	0	0	2	N	0	0	8.67	0	0	0	3.28	3.19	11.2	0	0	0	0	0	0	11.9	3.24	0	0	1.63	N	0	0	1.39323	0	0	0	0.800999	0.820914	1.48997	0	0	0	0	0	0	1.65227	0.81388	0	0	0.559553	N	0	0	***	0	0	0	***	**	***	0	0	0	0	0	0	***	***	0	0	*
P	0	0	0	0	0	0	0	0	0	4	0	0	0	0	4	6	0	0	0	0	P	0	0	0	0	0	0	0	0	0	3.22	0	0	0	0	3.22	4.68	0	0	0	0	P	0	0	0	0	0	0	0	0	0	0.807217	0	0	0	0	0.889719	1.04766	0	0	0	0	P	***	0	0	0	0	0	***	0	0	***	0	0	0	***	*	***	**	0	0	0
Q	0	0	0	9	0	1	16	0	5	5	0	0	21	0	17	0	0	0	0	0	Q	0	0	0	7.43	0	0.79	12.64	0	3.92	3.88	0	0	16.95	0	13.71	0	0	0	0	0	Q	0	0	0	1.35096	0	0.407308	1.72928	0	0.844748	0.897552	0	0	2.00686	0	1.8724	0	0	0	0	0	Q	0	0	0	***	0	*	***	0	***	*	0	0	*	0	***	0	0	0	0	0
R	0	77	0	0	0	23	60	3	8	19	1	0	44	87	0	19	6	0	102	0	R	0	62.4	0	0	0	17.91	48.36	2.4	6.32	15.2	0.76	0	34.81	69.06	0	15.26	4.68	0	81.49	0	R	0	4.22137	0	0	0	2.44579	3.53135	0.69282	1.13912	2.46171	0.427083	0	3.87736	5.11042	0	1.7642	1.01863	0	4.63788	0	R	0	0	0	0	0	***	***	0	***	*	*	0	***	***	0	*	*	0	*	0
S	0	1	0	0	8	1	0	2	0	11	0	1	16	0	9	0	5	0	1	5	S	0	0.75	0	0	6.31	0.82	0	1.63	0	8.7	0	0.82	12.81	0	7.04	0	4.1	0	0.78	4.05	S	0	0.433013	0	0	1.32435	0.384187	0	0.559553	0	1.32288	0	0.384187	2.62562	0	1.29553	0	0.781025	0	0.414246	1.11692	S	***	***	0	0	**	***	0	***	0	***	0	***	0	0	***	0	***	0	0	0
T	10	0	0	0	0	0	0	9	5	0	9	1	5	0	1	5	0	0	0	0	T	8.11	0	0	0	0	0	0	7.28	4.01	0	7.19	0.78	3.97	0	0.83	3.92	0	0	0	0	T	1.32586	0	0	0	0	0	0	1.07778	0.877439	0	1.18908	0.414246	0.793158	0	0.375633	1.00678	0	0	0	0	T	***	0	0	0	0	0	0	***	0	0	***	***	***	0	**	***	0	0	0	0
V	9	0	4	3	6	8	0	2	0	9	9	0	0	0	0	0	0	0	0	0	V	7.15	0	3.03	2.32	4.65	6.35	0	1.64	0	7.3	7.37	0	0	0	0	0	0	0	0	0	V	1.17792	0	0.805667	0.597997	1.14346	1.19478	0	0.538888	0	1.17047	1.1803	0	0	0	0	0	0	0	0	0	V	***	0	0	**	*	0	0	***	0	***	***	0	0	0	0	0	0	0	0	0
W	0	3	0	0	0	4	0	0	0	1	0	0	0	0	5	2	0	0	0	0	W	0	2.46	0	0	0	3.3	0	0	0	0.84	0	0	0	0	3.8	1.65	0	0	0	0	W	0	0.639062	0	0	0	0.685565	0	0	0	0.366606	0	0	0	0	0.989949	0.554527	0	0	0	0	W	0	***	0	0	0	*	0	0	0	*	0	0	0	0	0	0	0	0	0	0
Y	0	18	4	0	1	0	2	0	0	0	0	1	0	0	0	4	0	0	0	0	Y	0	14.26	3.41	0	0.84	0	1.6	0	0	0	0	0.8	0	0	0	3.23	0	0	0	0	Y	0	1.99309	0.679632	0	0.366606	0	0.547723	0	0	0	0	0.4	0	0	0	0.858545	0	0	0	0	Y	0	*	0	0	*	0	***	0	0	0	0	**	0	0	0	*	0	0	0	0
Marcoil PM	A	C	D	E	F	G	H	I	K	L	M	N	P	Q	R	S	T	V	W	Y	Marcoil PM	A	C	D	E	F	G	H	I	K	L	M	N	P	Q	R	S	T	V	W	Y	Marcoil PM	A	C	D	E	F	G	H	I	K	L	M	N	P	Q	R	S	T	V	W	Y	Marcoil DM vs Proteome DM	A	C	D	E	F	G	H	I	K	L	M	N	P	Q	R	S	T	V	W	Y
A	0	0	12	15	0	30	0	0	0	0	0	0	18	0	0	41	129	120	0	0	A	0	0	9.63	12.02	0	24.01	0	0	0	0	0	0	14.65	0	0	32.93	103.25	96.17	0	0	A	0	0	1.27008	1.5032	0	2.35157	0	0	0	0	0	0	1.48577	0	0	2.62013	4.99074	4.63908	0	0	A	0	0	*	***	0	***	0	0	0	0	0	0	*	0	0	***	***	***	0	0
C	0	0	0	0	2	0	0	0	0	0	0	0	0	0	12	7	0	0	1	12	C	0	0	0	0	1.57	0	0	0	0	0	0	0	0	0	9.56	5.59	0	0	0.82	9.59	C	0	0	0	0	0.587452	0	0	0	0	0	0	0	0	0	1.49211	1.02074	0	0	0.384187	1.32737	C	0	0	0	0	*	*	0	0	0	0	0	0	0	0	*	***	0	0	*	***
D	10	0	0	32	0	32	17	0	0	0	0	46	0	0	0	0	0	13	0	16	D	8.07	0	0	25.41	0	25.74	13.83	0	0	0	0	36.08	0	0	0	0	0	10.42	0	12.93	D	1.07009	0	0	2.71328	0	2.16619	1.4146	0	0	0	0	3.07467	0	0	0	0	0	1.37971	0	1.64472	D	***	0	0	***	0	***	***	0	0	0	0	***	0	0	0	0	0	***	0	***
E	27	0	88	0	0	72	0	0	142	1	0	0	0	50	0	0	0	21	0	0	E	21.63	0	70.67	0	0	57.52	0	0	112.8	0.78	0	0	0	40	0	0	0	16.48	0	0	E	2.10074	0	3.80803	0	0	3.27255	0	0	5.6356	0.414246	0	0	0	3.24345	0	0	0	2.0663	0	0	E	***	0	***	0	0	***	0	0	***	***	*	0	0	***	0	0	0	***	0	0
F	0	3	0	0	0	0	0	3	0	15	0	0	0	0	0	2	0	3	0	2	F	0	2.36	0	0	0	0	0	2.4	0	12.05	0	0	0	0	0	1.61	0	2.46	0	1.63	F	0	0.728286	0	0	0	0	0	0.707107	0	1.62096	0	0	0	0	0	0.563826	0	0.669627	0	0.50309	F	0	*	0	0	0	0	0	*	0	***	0	0	0	0	0	***	0	*	0	***
G	10	5	16	19	0	0	0	0	0	0	0	0	0	0	33	25	0	11	0	0	G	8.08	3.98	13	14.95	0	0	0	0	0	0	0	0	0	0	26.57	20.04	0	8.73	0	0	G	1.29368	0.905318	1.60624	1.66358	0	0	0	0	0	0	0	0	0	0	2.22376	1.81615	0	1.41319	0	0	G	***	***	***	***	0	0	0	0	0	0	0	0	0	0	***	***	0	***	0	0
H	0	0	2	0	0	0	0	0	0	4	0	5	3	16	42	0	0	0	0	14	H	0	0	1.59	0	0	0	0	0	0	3.18	0	3.94	2.44	12.89	33.08	0	0	0	0	11.05	H	0	0	0.601581	0	0	0	0	0	0	0.792212	0	1.12089	0.697424	1.51588	2.76651	0	0	0	0	1.61478	H	0	0	*	0	0	0	0	0	0	*	0	***	*	***	***	0	0	0	0	***
I	0	0	0	0	3	0	0	0	1	13	18	5	0	0	2	7	49	75	0	0	I	0	0	0	0	2.25	0	0	0	0.83	10.28	14.64	4.05	0	0	1.52	5.37	39.02	60.19	0	0	I	0	0	0	0	0.766485	0	0	0	0.375633	1.35706	1.8629	0.90967	0	0	0.64	1.09229	2.48588	3.7194	0	0	I	0	0	0	0	*	0	0	0	***	***	***	*	0	0	*	*	***	***	0	0
K	0	0	0	67	0	0	0	2	0	0	6	37	0	31	83	0	12	0	0	0	K	0	0	0	53.69	0	0	0	1.61	0	0	4.82	29.86	0	24.96	66.57	0	9.74	0	0	0	K	0	0	0	3.93369	0	0	0	0.563826	0	0	0.852995	2.54959	0	2.31482	3.25962	0	1.45341	0	0	0	K	0	0	0	***	0	0	0	***	0	0	***	***	0	***	***	0	***	0	0	0
L	1	0	0	0	37	0	6	12	0	0	24	0	38	5	9	22	0	52	4	0	L	0.73	0	0	0	29.74	0	4.73	9.49	0	0	19.28	0	30.31	3.86	7.15	17.56	0	41.86	3.29	0	L	0.443959	0	0	0	2.78072	0	1.02815	1.38921	0	0	2.15907	0	2.31817	0.948894	1.252	1.97646	0	2.82496	0.73885	0	L	***	0	0	0	***	0	*	***	0	0	***	0	***	***	***	***	0	***	**	0
M	0	0	0	0	0	0	0	20	4	20	0	0	0	0	2	0	31	49	0	0	M	0	0	0	0	0	0	0	16.13	3.34	16.07	0	0	0	0	1.65	0	24.59	39.42	0	0	M	0	0	0	0	0	0	0	1.80364	0.681469	2.0555	0	0	0	0	0.517204	0	2.17299	2.76471	0	0	M	0	0	0	0	0	0	0	***	*	***	0	0	0	0	***	0	***	***	0	0
N	0	0	32	0	0	0	14	9	34	0	0	0	0	0	0	72	14	0	0	4	N	0	0	25.19	0	0	0	11.57	7.25	26.94	0	0	0	0	0	0	57.35	11.21	0	0	3.22	N	0	0	2.24364	0	0	0	1.41602	1.08972	2.0631	0	0	0	0	0	0	3.45362	1.44426	0	0	0.855336	N	0	0	***	0	0	0	***	***	***	0	0	0	0	0	0	***	***	0	0	**
P	5	0	0	0	0	0	3	0	0	24	0	0	0	3	8	16	2	0	0	0	P	4.01	0	0	0	0	0	2.43	0	0	18.96	0	0	0	2.35	6.53	12.86	1.42	0	0	0	P	0.943345	0	0	0	0	0	0.751731	0	0	1.82713	0	0	0	0.71239	1.18706	1.40727	0.695414	0	0	0	P	***	0	0	0	0	0	***	0	0	***	0	0	0	***	***	***	***	0	0	0
Q	0	0	0	39	0	0	57	0	20	8	0	0	15	0	86	0	0	0	0	0	Q	0	0	0	31.11	0	0	45.26	0	16.23	6.14	0	0	12.23	0	68.61	0	0	0	0	0	Q	0	0	0	2.58416	0	0	3.25152	0	1.63618	1.14909	0	0	1.54178	0	3.75472	0	0	0	0	0	Q	0	0	0	***	0	*	***	0	***	**	0	0	*	0	***	0	0	0	0	0
R	0	77	0	0	0	45	103	4	47	26	3	0	14	153	0	29	11	0	85	0	R	0	61.07	0	0	0	36.14	81.83	3.05	37.74	20.74	2.4	0	11.4	122.03	0	23.06	8.7	0	67.78	0	R	0	4.01062	0	0	0	2.98335	4.08914	0.973396	2.75906	2.13832	0.707107	0	1.56844	6.30152	0	2.2263	1.26886	0	3.76452	0	R	0	*	0	0	0	***	***	*	***	**	***	0	***	***	0	***	***	0	*	0
S	17	21	0	0	17	29	0	10	0	25	0	40	20	0	26	0	34	0	1	5	S	13.58	17.03	0	0	13.81	23.37	0	8.05	0	19.92	0	32.01	15.69	0	20.58	0	27.54	0	0.77	4.05	S	1.55679	1.85178	0	0	1.55367	2.28322	0	1.37386	0	1.67141	0	2.16562	1.90103	0	2.18257	0	2.22899	0	0.420833	0.84113	S	***	***	0	0	***	***	0	***	0	***	0	***	*	0	***	0	***	0	*	*
T	77	0	0	0	0	0	0	54	3	0	56	11	17	0	4	27	0	0	0	0	T	61.28	0	0	0	0	0	0	42.81	2.44	0	44.9	9.01	13.55	0	3.23	21.54	0	0	0	0	T	4.0027	0	0	0	0	0	0	2.87991	0.697424	0	2.88964	1.36744	1.67556	0	0.785557	2.08048	0	0	0	0	T	***	0	0	0	0	0	0	***	*	0	***	***	***	0	***	***	0	0	0	0
V	60	0	3	8	9	10	0	67	0	36	49	0	0	0	0	0	0	0	0	0	V	47.47	0	2.48	6.55	7.21	8.01	0	53.5	0	28.67	38.82	0	0	0	0	0	0	0	0	0	V	3.45096	0	0.574108	0.983616	1.16872	1.32284	0	3.24808	0	2.42922	3.1349	0	0	0	0	0	0	0	0	0	V	***	0	*	***	**	*	0	***	0	***	***	0	0	0	0	0	0	0	0	0
W	0	0	0	0	0	1	0	0	0	0	0	0	0	0	5	1	0	0	0	0	W	0	0	0	0	0	0.78	0	0	0	0	0	0	0	0	4.07	0.76	0	0	0	0	W	0	0	0	0	0	0.414246	0	0	0	0	0	0	0	0	0.972163	0.427083	0	0	0	0	W	0	***	0	0	0	***	0	0	0	*	0	0	0	0	*	*	0	0	0	0
Y	0	24	5	0	4	0	12	0	0	0	0	4	0	0	0	2	0	0	0	0	Y	0	19.18	4.04	0	3.11	0	9.72	0	0	0	0	3.24	0	0	0	1.65	0	0	0	0	Y	0	2.09943	0.93723	0	0.870575	0	1.28903	0	0	0	0	0.736478	0	0	0	0.53619	0	0	0	0	Y	0	**	*	0	***	0	***	0	0	0	0	***	0	0	0	*	0	0	0	0
Ncoils DM	A	C	D	E	F	G	H	I	K	L	M	N	P	Q	R	S	T	V	W	Y	Ncoils DM	A	C	D	E	F	G	H	I	K	L	M	N	P	Q	R	S	T	V	W	Y	Ncoils DM	A	C	D	E	F	G	H	I	K	L	M	N	P	Q	R	S	T	V	W	Y	Ncoils DM vs PM	A	C	D	E	F	G	H	I	K	L	M	N	P	Q	R	S	T	V	W	Y
A	0	1	21	7	0	10	0	0	0	0	0	0	31	0	0	5	62	56	0	0	A	0	0.8	16.46	5.68	0	7.97	0	0	0	0	0	0	24.81	0	0	4.05	49.62	44.85	0	0	A	0	0.4	1.98706	0.998799	0	1.24463	0	0	0	0	0	0	2.18034	0	0	0.99373	3.97185	3.70236	0	0	A	0	*	*	***	0	***	0	0	0	0	0	0	0	0	0	***	***	***	0	0
C	0	0	0	0	4	5	0	0	0	0	0	0	0	0	30	3	0	0	4	13	C	0	0	0	0	3.29	3.76	0	0	0	0	0	0	0	0	24.12	2.41	0	0	3.19	10.39	C	0	0	0	0	0.791138	1.05943	0	0	0	0	0	0	0	0	2.72866	0.722426	0	0	0.783518	1.50927	C	0	0	0	0	0	***	0	0	0	0	0	0	0	0	*	***	0	0	0	0
D	9	0	0	15	0	33	14	0	0	0	0	30	0	0	0	0	0	9	0	19	D	7.09	0	0	11.99	0	26.24	11.19	0	0	0	0	23.74	0	0	0	0	0	7.36	0	14.99	D	1.26566	0	0	1.53294	0	2.44998	1.71286	0	0	0	0	2.54802	0	0	0	0	0	1.10018	0	1.93647	D	*	0	0	***	0	0	**	0	0	0	0	***	0	0	0	0	0	**	0	0
E	12	0	18	0	0	31	0	0	126	0	1	0	0	18	0	0	0	8	0	0	E	9.57	0	14.36	0	0	24.86	0	0	101.23	0	0.81	0	0	14.4	0	0	0	6.33	0	0	E	1.47821	0	1.61567	0	0	2.52595	0	0	6.96973	0	0.392301	0	0	1.64924	0	0	0	1.13186	0	0	E	***	0	***	0	0	***	0	0	**	*	*	0	0	***	0	0	0	***	0	0
F	0	8	0	0	0	0	0	5	0	11	0	0	0	0	0	11	0	4	0	0	F	0	6.38	0	0	0	0	0	3.89	0	8.84	0	0	0	0	0	8.58	0	3.22	0	0	F	0	1.42674	0	0	0	0	0	0.915369	0	1.39083	0	0	0	0	0	1.31286	0	0.807217	0	0	F	0	*	0	0	0	0	0	0	0	*	0	0	0	0	0	0	0	0	0	***
G	4	4	17	10	0	0	0	0	1	0	0	0	0	0	35	12	0	9	0	0	G	3.32	3.27	13.6	7.98	0	0	0	0	0.76	0	0	0	0	0	27.91	9.72	0	7.36	0	0	G	0.746726	0.846818	1.58745	1.26475	0	0	0	0	0.427083	0	0	0	0	0	2.5888	1.24161	0	1.27687	0	0	G	**	*	*	*	0	0	0	0	*	0	0	0	0	**	*	***	0	0	0	0
H	0	0	5	0	0	0	0	0	0	6	0	3	10	10	11	0	0	0	0	11	H	0	0	4.23	0	0	0	0	0	0	4.8	0	2.31	8.15	8.02	8.5	0	0	0	0	9.02	H	0	0	0.834925	0	0	0	0	0	0	0.969536	0	0.688404	1.23592	1.39986	1.5	0	0	0	0	1.24884	H	0	0	*	0	0	0	0	0	0	0	0	*	*	**	***	0	0	0	0	**
I	0	0	0	0	9	0	0	0	2	3	9	13	1	0	3	9	41	14	0	0	I	0	0	0	0	7.08	0	0	0	1.6	2.41	7.22	10.46	0.85	0	2.32	7.24	32.18	11.27	0	0	I	0	0	0	0	1.31666	0	0	0	0.52915	0.679632	1.46	1.41718	0.357071	0	0.733212	1.24193	2.86838	1.65442	0	0	I	0	0	0	0	*	0	0	0	0	***	***	*	*	0	0	0	***	***	0	0
K	0	0	0	36	0	0	0	2	0	0	4	18	0	8	19	0	12	0	0	0	K	0	0	0	28.6	0	0	0	1.56	0	0	3.17	14.61	0	6.49	15.31	0	9.59	0	0	0	K	0	0	0	2.36643	0	0	0	0.553534	0	0	0.762299	1.67269	0	1.1269	1.77592	0	1.54334	0	0	0	K	0	0	0	***	0	0	0	*	0	0	*	***	0	***	***	0	0	0	0	0
L	0	0	0	0	29	0	9	2	0	0	4	0	149	18	40	19	0	19	3	0	L	0	0	0	0	23.42	0	7.11	1.56	0	0	3.22	0	120.19	14.95	32.55	15.03	0	15.43	2.38	0	L	0	0	0	0	2.3924	0	1.10359	0.571314	0	0	0.878408	0	6.92054	1.69337	2.69212	1.73468	0	1.89344	0.674981	0	L	*	0	0	0	**	0	0	***	0	0	***	0	***	***	***	*	0	***	*	0
M	0	0	0	0	0	0	0	11	7	0	0	1	0	0	13	0	17	19	0	0	M	0	0	0	0	0	0	0	8.96	5.57	0	0	0.8	0	0	10.49	0	13.74	14.9	0	0	M	0	0	0	0	0	0	0	1.43471	1.00255	0	0	0.4	0	0	1.44565	0	1.84727	1.70587	0	0	M	0	0	0	0	0	0	0	**	*	***	0	*	0	0	***	0	***	***	0	0
N	0	0	15	0	0	0	7	11	24	0	0	0	0	0	0	25	7	0	0	6	N	0	0	12.01	0	0	0	5.68	8.83	19.27	0	0	0	0	0	0	19.92	5.64	0	0	4.77	N	0	0	1.44565	0	0	0	0.947418	1.24944	2.41187	0	0	0	0	0	0	2.27015	0.922171	0	0	0.957653	N	0	0	***	0	0	0	**	0	***	0	0	0	0	0	0	***	**	0	0	0
P	1	0	0	0	0	0	0	0	0	4	0	0	0	0	2	5	0	0	0	0	P	0.71	0	0	0	0	0	0	0	0	3.16	0	0	0	0	1.54	4.23	0	0	0	0	P	0.453762	0	0	0	0	0	0	0	0	0.74458	0	0	0	0	0.623217	0.834925	0	0	0	0	P	**	0	0	0	0	0	*	0	0	***	0	0	0	**	**	*	**	0	0	0
Q	0	0	0	12	0	0	18	0	12	6	0	0	26	0	22	0	0	0	0	0	Q	0	0	0	9.55	0	0	14.07	0	9.5	4.79	0	0	20.64	0	17.56	0	0	0	0	0	Q	0	0	0	1.54515	0	0	2.03103	0	1.57162	1.02269	0	0	2.42289	0	2.11339	0	0	0	0	0	Q	0	0	0	***	0	0	***	0	***	*	0	0	0	0	***	0	0	0	0	0
R	0	133	0	0	0	38	95	3	10	28	1	0	66	125	0	31	6	0	143	0	R	0	106.13	0	0	0	29.95	76.38	2.45	7.93	22.37	0.76	0	52.87	100.38	0	24.47	4.81	0	115.17	0	R	0	5.38638	0	0	0	2.84385	4.21137	0.68374	1.26693	2.60252	0.427083	0	4.78258	4.70272	0	2.35989	0.934826	0	6.14501	0	R	0	*	0	0	0	***	***	0	***	0	*	0	***	***	0	0	*	0	*	0
S	1	5	0	0	19	1	0	4	0	23	0	5	20	0	19	0	7	0	1	7	S	0.81	4.06	0	0	15.37	0.9	0	3.37	0	18.09	0	4.18	15.99	0	15.04	0	5.51	0	0.79	5.62	S	0.392301	0.946784	0	0	1.69502	0.3	0	0.901721	0	2.02531	0	0.779487	2.35582	0	2.31482	0	0.984835	0	0.407308	1.23919	S	***	***	0	0	0	***	0	**	0	**	0	***	**	0	**	0	***	0	0	0
T	17	0	0	0	0	0	0	16	10	0	18	4	9	0	6	6	0	0	0	0	T	13.65	0	0	0	0	0	0	12.6	8.1	0	14.31	3.29	7.22	0	4.74	4.74	0	0	0	0	T	1.62711	0	0	0	0	0	0	1.67332	1.24499	0	1.62293	0.752263	1.10977	0	1.10109	1.04518	0	0	0	0	T	***	0	0	0	0	0	0	***	*	0	***	***	**	0	0	***	0	0	0	0
V	8	0	9	6	12	12	0	10	0	12	18	0	0	0	0	0	0	0	0	0	V	6.56	0	7.2	4.98	9.77	9.67	0	7.99	0	9.58	14.61	0	0	0	0	0	0	0	0	0	V	0.962497	0	1.39284	0.88295	1.33308	1.31951	0	1.22061	0	1.38694	2.20406	0	0	0	0	0	0	0	0	0	V	***	0	*	*	0	0	0	***	0	***	***	0	0	0	0	0	0	0	0	0
W	0	6	0	0	0	4	0	0	0	6	0	0	0	0	10	5	0	0	0	0	W	0	4.74	0	0	0	3.18	0	0	0	4.76	0	0	0	0	8.03	4.05	0	0	0	0	W	0	0.986103	0	0	0	0.74	0	0	0	1.05943	0	0	0	0	1.22029	0.99373	0	0	0	0	W	0	*	0	0	0	*	0	0	0	***	0	0	0	0	0	***	0	0	0	0
Y	0	35	7	0	2	0	7	0	0	0	0	2	0	0	0	6	0	0	0	0	Y	0	28.23	5.9	0	1.58	0	5.51	0	0	0	0	1.64	0	0	0	4.65	0	0	0	0	Y	0	2.78156	0.994987	0	0.586174	0	1.17043	0	0	0	0	0.52	0	0	0	1.08972	0	0	0	0	Y	0	*	0	0	**	0	***	0	0	0	0	*	0	0	0	*	0	0	0	0
Ncoils PM	A	C	D	E	F	G	H	I	K	L	M	N	P	Q	R	S	T	V	W	Y	Ncoils PM	A	C	D	E	F	G	H	I	K	L	M	N	P	Q	R	S	T	V	W	Y	Ncoils PM	A	C	D	E	F	G	H	I	K	L	M	N	P	Q	R	S	T	V	W	Y	Ncoils DM vs Proteome DM	A	C	D	E	F	G	H	I	K	L	M	N	P	Q	R	S	T	V	W	Y
A	0	0	14	17	0	35	0	0	0	0	0	0	26	0	0	48	165	147	0	0	A	0	0	10.99	13.53	0	27.62	0	0	0	0	0	0	21.02	0	0	38.28	131.85	116.56	0	0	A	0	0	1.49997	1.51298	0	2.39073	0	0	0	0	0	0	2.04441	0	0	2.88818	5.35234	4.84834	0	0	A	0	*	*	***	0	***	0	0	0	0	0	0	*	0	0	***	***	***	0	0
C	0	0	0	0	3	0	0	0	0	0	0	0	0	0	20	13	0	0	3	13	C	0	0	0	0	2.35	0	0	0	0	0	0	0	0	0	16.33	10.37	0	0	2.31	10.27	C	0	0	0	0	0.726292	0	0	0	0	0	0	0	0	0	1.94451	1.47414	0	0	0.730685	1.56112	C	0	0	0	0	*	***	0	0	0	0	0	0	0	0	*	***	0	0	*	*
D	14	0	0	50	0	38	27	0	0	0	0	67	0	0	0	0	0	18	0	21	D	11.19	0	0	39.8	0	30.46	21.56	0	0	0	0	53.61	0	0	0	0	0	14.25	0	16.84	D	1.54722	0	0	3.09516	0	2.81219	2.02643	0	0	0	0	3.5239	0	0	0	0	0	1.71683	0	1.90116	D	***	0	0	***	0	*	***	0	0	0	0	***	0	0	0	0	0	***	0	*
E	32	0	99	0	0	87	0	0	170	1	0	0	0	58	0	0	0	24	0	0	E	25.51	0	79.26	0	0	69.22	0	0	134.58	0.78	0	0	0	46.24	0	0	0	19.06	0	0	E	2.43924	0	4.18239	0	0	3.41344	0	0	5.67834	0.414246	0	0	0	3.34102	0	0	0	2.07759	0	0	E	***	0	***	0	0	***	0	0	***	***	*	0	0	***	0	0	0	***	0	0
F	0	4	0	0	0	0	0	4	0	19	0	0	0	0	0	9	0	4	0	5	F	0	3.26	0	0	0	0	0	3.29	0	15.15	0	0	0	0	0	7.08	0	3.15	0	3.95	F	0	0.701712	0	0	0	0	0	0.816027	0	1.79095	0	0	0	0	0	1.28592	0	0.698212	0	0.852936	F	0	*	0	0	0	0	0	*	0	***	0	0	0	0	0	*	0	*	0	***
G	10	8	24	16	0	0	0	0	0	0	0	0	0	1	46	43	0	11	0	0	G	8.11	6.56	19.48	12.83	0	0	0	0	0	0	0	0	0	0.83	36.92	34.75	0	9.08	0	0	G	1.23203	0.993177	2.31292	1.47007	0	0	0	0	0	0	0	0	0	0.375633	2.87291	2.4551	0	1.12854	0	0	G	***	***	***	***	0	0	0	0	*	0	0	0	0	***	***	***	0	*	0	0
H	0	0	3	0	0	0	0	0	0	5	0	7	4	20	57	0	0	0	0	23	H	0	0	2.27	0	0	0	0	0	0	4	0	5.58	3.18	16.31	45.9	0	0	0	0	18.3	H	0	0	0.719097	0	0	0	0	0	0	0.894427	0	1.25841	0.74	1.73606	2.97153	0	0	0	0	1.90526	H	0	0	*	0	0	0	0	0	0	*	0	***	***	***	***	0	0	0	0	***
I	0	0	0	0	4	0	0	0	2	18	28	7	0	0	2	8	63	104	0	0	I	0	0	0	0	3.19	0	0	0	1.54	14.45	22.55	5.69	0	0	1.6	6.09	50.59	83.12	0	0	I	0	0	0	0	0.757562	0	0	0	0.623217	1.55161	2.2017	0.902164	0	0	0.52915	1.167	3.089	4.12136	0	0	I	0	0	0	0	*	0	0	0	*	***	***	***	*	0	*	*	***	***	0	0
K	0	0	0	85	0	0	0	4	0	0	8	52	0	38	109	0	14	0	0	0	K	0	0	0	68.14	0	0	0	3.08	0	0	6.45	41.45	0	30.37	86.37	0	11.23	0	0	0	K	0	0	0	4.4565	0	0	0	0.844748	0	0	1.15217	3.1221	0	2.23452	3.65419	0	1.66646	0	0	0	K	0	0	0	***	0	0	0	**	0	0	***	***	0	***	***	0	*	0	0	0
L	1	0	0	0	49	0	8	16	0	0	25	0	43	7	16	27	0	62	6	0	L	0.8	0	0	0	39.24	0	6.18	13.12	0	0	19.59	0	33.7	5.67	12.6	21.76	0	50.27	4.72	0	L	0.4	0	0	0	3.01702	0	1.25204	1.35853	0	0	2.12177	0	2.504	0.895042	1.6	2.08384	0	3.17444	1.04957	0	L	***	0	0	0	***	0	*	***	0	0	***	0	***	***	***	***	0	***	***	0
M	0	0	0	0	0	0	0	24	3	28	0	0	0	0	3	0	41	68	0	0	M	0	0	0	0	0	0	0	19.27	2.41	21.88	0	0	0	0	2.22	0	32.62	54.38	0	0	M	0	0	0	0	0	0	0	2.05842	0.649538	2.15537	0	0	0	0	0.794733	0	2.91472	3.16474	0	0	M	0	0	0	0	0	0	0	***	***	***	0	*	0	0	***	0	***	***	0	0
N	0	0	57	0	0	0	15	13	46	0	0	0	0	0	0	101	17	0	0	7	N	0	0	45.25	0	0	0	12.07	10.35	36.2	0	0	0	0	0	0	80.32	13.23	0	0	5.61	N	0	0	3.08018	0	0	0	1.57006	1.34443	2.83901	0	0	0	0	0	0	4.36779	1.81028	0	0	1.07606	N	0	0	***	0	0	0	***	*	***	0	0	0	0	0	0	***	***	0	0	*
P	5	0	0	0	0	0	1	0	0	20	0	0	0	2	7	11	2	0	0	0	P	3.87	0	0	0	0	0	0.75	0	0	15.9	0	0	0	1.59	5.58	8.63	1.58	0	0	0	P	0.923634	0	0	0	0	0	0.433013	0	0	1.87883	0	0	0	0.567362	1.25044	1.50768	0.586174	0	0	0	P	***	0	0	0	0	0	***	0	0	***	0	0	0	***	***	***	***	0	0	0
Q	0	0	0	41	0	0	63	0	28	11	0	0	25	0	107	0	0	0	0	0	Q	0	0	0	32.52	0	0	50.2	0	22.26	8.73	0	0	19.82	0	85.98	0	0	0	0	0	Q	0	0	0	2.85825	0	0	3.1241	0	1.98806	1.41319	0	0	2.15119	0	4.35885	0	0	0	0	0	Q	0	0	0	***	0	0	***	0	***	***	0	0	*	0	***	0	0	0	0	0
R	0	105	0	0	0	63	153	3	57	34	4	0	17	197	0	33	12	0	108	0	R	0	84.45	0	0	0	51.21	122.4	2.47	45.2	26.84	3.23	0	13.51	157.41	0	26.7	9.36	0	86.1	0	R	0	4.69973	0	0	0	3.07667	5.32729	0.699357	3.39411	2.55625	0.846818	0	1.81381	6.72026	0	2.11424	1.56538	0	4.45084	0	R	0	***	0	0	0	***	***	*	***	*	***	0	***	***	0	*	***	0	***	0
S	26	19	0	0	17	40	0	11	0	37	0	55	32	0	30	0	35	0	2	7	S	20.96	15.34	0	0	13.6	31.87	0	8.68	0	29.56	0	43.9	25.72	0	24.03	0	28.02	0	1.61	5.68	S	2.11149	1.80122	0	0	1.67929	2.63687	0	1.44831	0	2.48322	0	3.10322	2.35406	0	1.97714	0	2.43713	0	0.563826	1.11247	S	***	***	0	0	*	***	0	***	0	***	0	***	***	0	***	0	***	0	**	*
T	94	0	0	0	0	0	0	71	7	0	79	15	20	0	5	35	0	0	0	0	T	75.39	0	0	0	0	0	0	57.14	5.65	0	63.75	11.96	15.7	0	4.12	28.01	0	0	0	0	T	4.00473	0	0	0	0	0	0	3.11133	0.973396	0	3.68883	1.5995	1.86279	0	0.82801	2.48795	0	0	0	0	T	***	0	0	0	0	0	0	***	*	0	***	***	***	0	*	***	0	0	0	0
V	75	0	3	10	11	12	0	92	0	48	72	0	0	0	0	0	0	0	0	0	V	60.34	0	2.31	8.01	8.98	9.74	0	73.4	0	37.88	57.72	0	0	0	0	0	0	0	0	0	V	3.58391	0	0.716868	1.33787	1.26475	1.36836	0	3.92683	0	2.40533	3.45566	0	0	0	0	0	0	0	0	0	V	***	0	***	***	*	*	0	***	0	***	***	0	0	0	0	0	0	0	0	0
W	0	1	0	0	0	1	0	0	0	0	0	0	0	0	9	0	0	0	0	0	W	0	0.82	0	0	0	0.8	0	0	0	0	0	0	0	0	7.09	0	0	0	0	0	W	0	0.384187	0	0	0	0.4	0	0	0	0	0	0	0	0	1.22552	0	0	0	0	0	W	0	***	0	0	0	***	0	0	0	***	0	0	0	0	*	***	0	0	0	0
Y	0	28	7	0	7	0	20	0	0	0	0	5	0	0	0	2	0	0	0	0	Y	0	21.89	5.75	0	5.15	0	15.82	0	0	0	0	4	0	0	0	1.65	0	0	0	0	Y	0	2.47748	0.973396	0	1.12583	0	1.98686	0	0	0	0	0.894427	0	0	0	0.497494	0	0	0	0	Y	0	*	*	0	***	0	***	0	0	0	0	***	0	0	0	*	0	0	0	0
Paircoil DM	A	C	D	E	F	G	H	I	K	L	M	N	P	Q	R	S	T	V	W	Y	Paircoil DM	A	C	D	E	F	G	H	I	K	L	M	N	P	Q	R	S	T	V	W	Y	Paircoil DM	A	C	D	E	F	G	H	I	K	L	M	N	P	Q	R	S	T	V	W	Y	Parcoil DM vs PM	A	C	D	E	F	G	H	I	K	L	M	N	P	Q	R	S	T	V	W	Y
A	0	1	20	7	1	10	0	0	1	0	0	0	39	0	0	7	74	65	0	0	A	0	0.8	15.87	5.71	0.86	7.99	0	0	0.74	0	0	0	31.2	0	0	5.68	59.28	52.79	0	0	A	0	0.4	1.92174	1.00295	0.346987	1.29225	0	0	0.438634	0	0	0	2.74226	0	0	0.998799	3.97261	3.99323	0	0	A	0	*	0	***	*	***	0	0	*	0	0	0	*	0	0	***	***	***	0	0
C	0	0	0	0	3	4	0	0	0	0	0	0	0	0	29	3	0	0	6	19	C	0	0	0	0	2.27	3.26	0	0	0	0	0	0	0	0	23.27	2.4	0	0	4.58	15.38	C	0	0	0	0	0.690724	0.78256	0	0	0	0	0	0	0	0	2.39105	0.648074	0	0	1.0787	1.95336	C	0	0	0	0	0	0	0	0	0	0	0	0	0	0	*	**	0	0	*	0
D	5	0	0	15	0	29	19	0	0	0	0	45	0	0	0	0	0	20	0	28	D	4.15	0	0	12.2	0	23.55	15.04	0	0	0	0	36.1	0	0	0	0	0	15.63	0	22.27	D	0.887412	0	0	1.54272	0	2.13717	2.16296	0	0	0	0	2.95804	0	0	0	0	0	2.01323	0	2.13005	D	**	0	0	***	0	**	*	0	0	0	0	**	0	0	0	0	0	*	0	*
E	13	0	19	0	0	25	0	0	137	0	1	0	0	21	0	0	0	7	0	0	E	10.27	0	14.98	0	0	19.82	0	0	110.09	0	0.8	0	0	16.87	0	0	0	5.61	0	0	E	1.57388	0	1.89198	0	0	2.26883	0	0	6.63339	0	0.4	0	0	2.10074	0	0	0	1.11261	0	0	E	**	0	***	0	0	***	0	0	*	**	*	0	0	***	0	0	0	***	0	0
F	0	10	0	0	0	0	0	6	0	21	0	0	0	0	0	22	0	6	0	0	F	0	8.14	0	0	0	0	0	4.84	0	16.54	0	0	0	0	0	17.66	0	4.78	0	0	F	0	1.1749	0	0	0	0	0	0.976934	0	1.78	0	0	0	0	0	1.89853	0	0.922822	0	0	F	0	*	0	0	0	0	0	0	0	**	0	0	0	0	0	***	0	0	0	***
G	9	2	27	20	0	0	0	0	1	0	0	0	0	0	71	30	0	20	4	0	G	7.15	1.66	21.63	16.15	0	0	0	0	0.84	0	0	0	0	0	56.86	23.81	0	15.83	3.12	0	G	1.13468	0.514198	2.18016	1.9046	0	0	0	0	0.366606	0	0	0	0	0	4.52332	2.29214	0	2.10264	0.815843	0	G	**	***	0	0	0	0	0	0	*	0	0	0	0	**	0	***	0	*	0	0
H	0	0	3	0	0	0	0	0	0	6	0	2	6	9	26	0	0	0	0	10	H	0	0	2.41	0	0	0	0	0	0	4.76	0	1.61	4.76	7.26	20.6	0	0	0	0	8.11	H	0	0	0.722426	0	0	0	0	0	0	1.0012	0	0.581292	1.09654	1.27765	2.498	0	0	0	0	1.15668	H	0	0	0	0	0	0	0	0	0	0	0	***	0	***	***	0	0	0	0	***
I	0	0	0	0	10	0	0	0	1	6	6	13	0	0	3	10	44	16	0	0	I	0	0	0	0	7.98	0	0	0	0.83	4.92	4.88	10.64	0	0	2.31	7.99	35.39	12.83	0	0	I	0	0	0	0	1.18305	0	0	0	0.375633	0.901998	1.35853	1.31545	0	0	0.716868	1.36744	3.14927	1.94964	0	0	I	0	0	0	0	0	0	0	0	*	***	***	*	0	0	0	0	**	***	0	0
K	0	0	0	37	0	0	0	0	0	0	4	22	0	12	20	0	13	0	0	0	K	0	0	0	30.06	0	0	0	0	0	0	3.15	17.95	0	9.85	16.49	0	10.63	0	0	0	K	0	0	0	2.64507	0	0	0	0	0	0	0.864581	1.9564	0	1.50582	1.7464	0	1.33158	0	0	0	K	0	0	0	***	0	0	0	***	0	0	0	***	0	***	***	0	0	0	0	0
L	0	0	0	0	34	0	16	3	0	0	8	0	170	18	45	20	0	17	5	0	L	0	0	0	0	26.88	0	12.81	2.44	0	0	6.31	0	135.99	14.44	36.19	15.94	0	13.47	4.05	0	L	0	0	0	0	2.67313	0	1.64131	0.725534	0	0	1.29379	0	7.52528	1.69304	2.63323	1.80455	0	1.95169	0.84113	0	L	**	0	0	0	***	0	*	***	0	0	***	0	***	*	***	0	0	***	0	0
M	0	0	0	0	0	0	0	11	8	0	0	1	0	0	16	0	21	23	0	0	M	0	0	0	0	0	0	0	8.86	6.58	0	0	0.8	0	0	12.91	0	16.43	18.72	0	0	M	0	0	0	0	0	0	0	1.44928	1.0018	0	0	0.4	0	0	1.53685	0	2.23273	2.20036	0	0	M	0	0	0	0	0	0	0	***	*	***	0	*	0	0	***	0	***	***	0	0
N	0	0	13	0	0	0	7	8	25	0	0	0	0	0	0	31	7	0	0	6	N	0	0	10.6	0	0	0	5.5	6.46	19.97	0	0	0	0	0	0	24.74	5.69	0	0	4.7	N	0	0	1.50997	0	0	0	0.964365	1.08093	1.9822	0	0	0	0	0	0	2.35211	0.955981	0	0	0.911043	N	0	0	***	0	0	0	**	*	**	0	0	0	0	0	0	***	**	0	0	0
P	0	0	0	0	0	0	0	0	0	0	0	0	0	0	0	0	0	0	0	0	P	0	0	0	0	0	0	0	0	0	0	0	0	0	0	0	0	0	0	0	0	P	0	0	0	0	0	0	0	0	0	0	0	0	0	0	0	0	0	0	0	0	P	0	0	0	0	0	0	0	0	0	0	0	0	0	0	0	0	0	0	0	0
Q	0	0	0	10	0	1	15	0	12	7	0	0	25	0	24	0	0	0	0	0	Q	0	0	0	7.84	0	0.83	12.15	0	9.41	5.55	0	0	19.79	0	19.32	0	0	0	0	0	Q	0	0	0	1.48809	0	0.375633	1.35923	0	1.45667	1.14346	0	0	2.06541	0	2.44082	0	0	0	0	0	Q	0	0	0	***	0	*	***	0	***	0	0	0	0	0	***	0	0	0	0	0
R	0	147	0	0	0	43	120	2	10	32	1	0	63	144	0	31	10	0	156	0	R	0	118.52	0	0	0	34.82	96.62	1.57	7.91	25.87	0.84	0	50.68	116.33	0	25.07	8.01	0	125.42	0	R	0	7.08446	0	0	0	3.20119	5.40884	0.587452	1.20909	2.71903	0.366606	0	5.34019	6.7942	0	2.33776	1.27668	0	5.99196	0	R	0	*	0	0	0	*	*	*	***	0	*	0	***	***	0	0	0	0	***	0
S	3	3	0	0	23	8	0	11	0	27	0	10	27	0	19	0	6	0	2	6	S	2.27	2.33	0	0	18.47	6.23	0	9.01	0	21.85	0	8.08	21.73	0	15.07	0	4.81	0	1.55	4.73	S	0.661135	0.648922	0	0	1.95681	1.30273	0	1.48657	0	2.17888	0	1.06471	2.54108	0	2.32058	0	0.986864	0	0.589491	1.18199	S	***	***	0	0	0	***	0	*	0	*	0	***	**	0	**	0	***	0	0	**
T	16	0	0	0	0	0	0	27	14	0	27	8	12	0	11	8	0	0	0	0	T	12.64	0	0	0	0	0	0	21.83	11.23	0	21.48	6.59	9.46	0	8.99	6.3	0	0	0	0	T	1.56538	0	0	0	0	0	0	2.01522	1.70795	0	2.24713	1.04971	1.50612	0	1.39639	1.10905	0	0	0	0	T	***	0	0	0	0	0	0	***	*	0	***	**	*	0	0	***	0	0	0	0
V	14	0	9	9	19	19	0	9	0	23	32	0	0	0	0	0	0	0	0	0	V	11.32	0	7.22	7.1	15.33	15.34	0	7.14	0	18.49	25.75	0	0	0	0	0	0	0	0	0	V	1.46888	0	1.55936	1.26886	1.80031	1.44375	0	1.22491	0	2.06637	2.73998	0	0	0	0	0	0	0	0	0	V	***	0	*	0	*	0	0	***	0	***	***	0	0	0	0	0	0	0	0	0
W	0	9	0	0	0	5	0	0	0	6	0	0	0	0	11	4	0	0	0	0	W	0	7.28	0	0	0	4.13	0	0	0	4.93	0	0	0	0	8.79	3.18	0	0	0	0	W	0	1.17541	0	0	0	0.783007	0	0	0	1.19378	0	0	0	0	1.28293	0.942125	0	0	0	0	W	0	***	0	0	0	*	0	0	0	*	0	0	0	0	0	*	0	0	0	0
Y	0	47	6	0	3	0	10	0	0	0	0	6	0	0	0	8	0	0	0	0	Y	0	37.57	4.85	0	2.24	0	7.83	0	0	0	0	5.06	0	0	0	6.41	0	0	0	0	Y	0	3.15359	0.983616	0	0.970773	0	1.36422	0	0	0	0	0.858138	0	0	0	1.23365	0	0	0	0	Y	0	*	0	0	0	0	***	0	0	0	0	0	0	0	0	*	0	0	0	0
Paircoil PM	A	C	D	E	F	G	H	I	K	L	M	N	P	Q	R	S	T	V	W	Y	Paircoil PM	A	C	D	E	F	G	H	I	K	L	M	N	P	Q	R	S	T	V	W	Y	Paircoil PM	A	C	D	E	F	G	H	I	K	L	M	N	P	Q	R	S	T	V	W	Y	Paircoil DM vs Proteome DM	A	C	D	E	F	G	H	I	K	L	M	N	P	Q	R	S	T	V	W	Y
A	0	0	21	20	0	45	0	0	0	0	0	0	22	0	0	57	187	158	0	0	A	0	0	16.61	16.32	0	36.26	0	0	0	0	0	0	17.39	0	0	45.25	149.7	125.97	0	0	A	0	0	2.01938	1.69044	0	2.33504	0	0	0	0	0	0	1.94368	0	0	2.93726	5.61338	5.9067	0	0	A	0	*	*	***	*	***	0	0	*	0	0	0	***	0	0	***	***	***	0	0
C	0	0	0	0	4	4	0	0	0	0	0	0	0	0	21	10	0	0	3	17	C	0	0	0	0	3.22	3.26	0	0	0	0	0	0	0	0	16.74	7.94	0	0	2.35	13.44	C	0	0	0	0	0.878408	0.729657	0	0	0	0	0	0	0	0	1.97798	1.38434	0	0	0.739932	1.90955	C	0	0	0	0	*	*	0	0	0	0	0	0	0	0	*	***	0	0	*	*
D	11	0	0	47	0	43	29	0	0	0	0	68	0	0	0	0	0	14	0	18	D	8.93	0	0	37.62	0	34.38	23.1	0	0	0	0	53.8	0	0	0	0	0	11.49	0	14.61	D	1.06071	0	0	2.67873	0	2.38235	2.34307	0	0	0	0	3.2249	0	0	0	0	0	1.54593	0	1.76009	D	***	0	0	***	0	***	***	0	0	0	0	***	0	0	0	0	0	*	0	***
E	25	0	85	0	0	68	0	0	161	1	0	0	0	62	0	0	0	19	0	0	E	20.17	0	67.99	0	0	54.2	0	0	128.65	0.85	0	0	0	49.11	0	0	0	15.08	0	0	E	1.94964	0	3.43073	0	0	3.1496	0	0	5.01074	0.357071	0	0	0	3.29817	0	0	0	1.7302	0	0	E	***	0	***	0	0	***	0	0	**	***	*	0	0	***	0	0	0	***	0	0
F	0	5	0	0	0	0	0	4	0	32	0	0	0	0	0	10	0	5	0	4	F	0	3.92	0	0	0	0	0	3.2	0	25.73	0	0	0	0	0	7.73	0	3.95	0	3.1	F	0	0.879545	0	0	0	0	0	0.824621	0	2.2621	0	0	0	0	0	1.34056	0	0.920598	0	0.866025	F	0	***	0	0	0	0	0	*	0	***	0	0	0	0	0	***	0	*	0	***
G	18	11	30	22	0	0	0	0	0	0	0	0	0	1	65	53	0	15	4	0	G	14.41	8.73	24.14	17.74	0	0	0	0	0	0	0	0	0	0.81	51.76	42.48	0	12	3.26	0	G	1.83355	1.08494	2.31957	1.91635	0	0	0	0	0	0	0	0	0	0.392301	3.19099	2.97483	0	1.41421	0.807713	0	G	***	***	*	*	0	0	0	0	*	0	0	0	0	***	*	***	0	*	*	0
H	0	0	3	0	0	0	0	0	0	5	0	9	6	21	65	0	0	0	0	26	H	0	0	2.36	0	0	0	0	0	0	4.15	0	7.34	4.72	16.82	52.03	0	0	0	0	21.43	H	0	0	0.656049	0	0	0	0	0	0	0.973396	0	1.30553	0.938936	1.74	3.03135	0	0	0	0	1.81248	H	0	0	*	0	0	0	0	0	0	*	0	***	*	***	***	0	0	0	0	***
I	0	0	0	0	8	0	0	0	3	19	30	7	0	0	2	8	67	138	0	0	I	0	0	0	0	6.34	0	0	0	2.44	15.03	24.08	5.58	0	0	1.65	6.46	53.45	109.87	0	0	I	0	0	0	0	1.26665	0	0	0	0.668132	1.70561	2.33957	1.0787	0	0	0.517204	1.20349	3.50535	4.96317	0	0	I	0	0	0	0	*	0	0	0	***	***	***	***	0	0	*	*	***	***	0	0
K	0	0	0	75	0	0	0	3	0	0	4	52	0	31	100	0	17	0	0	0	K	0	0	0	59.89	0	0	0	2.37	0	0	3.18	41.87	0	24.8	80.75	0	13.56	0	0	0	K	0	0	0	3.23387	0	0	0	0.757034	0	0	0.804736	2.99551	0	2.23159	4.01342	0	1.77381	0	0	0	K	0	0	0	***	0	0	0	***	0	0	*	***	0	***	***	0	**	0	0	0
L	1	0	0	0	60	0	11	16	0	0	29	0	57	9	14	24	0	61	7	0	L	0.83	0	0	0	47.78	0	8.86	12.74	0	0	23.1	0	44.77	7.3	11.21	19.12	0	48.64	5.47	0	L	0.375633	0	0	0	3.35136	0	1.51671	1.653	0	0	2.04206	0	3.04255	1.10905	1.3061	2.12735	0	3.11294	1.07196	0	L	***	0	0	0	***	0	*	***	0	0	***	0	***	***	***	*	0	***	*	0
M	0	0	0	0	0	0	0	37	4	27	0	0	0	0	4	0	53	69	0	0	M	0	0	0	0	0	0	0	30.05	3.11	21.61	0	0	0	0	3.25	0	42.02	55.1	0	0	M	0	0	0	0	0	0	0	2.62821	0.746927	2.00447	0	0	0	0	0.792149	0	3.48132	3.6756	0	0	M	0	0	0	0	0	0	0	***	***	***	0	*	0	0	***	0	***	***	0	0
N	0	0	47	0	0	0	16	12	42	0	0	0	0	0	0	110	16	0	0	8	N	0	0	37.11	0	0	0	12.65	9.36	33.93	0	0	0	0	0	0	87.01	12.92	0	0	6.35	N	0	0	2.73457	0	0	0	1.72844	1.38939	2.92662	0	0	0	0	0	0	5.02891	1.59173	0	0	1.19478	N	0	0	***	0	0	0	***	**	***	0	0	0	0	0	0	***	***	0	0	*
P	0	0	0	0	0	0	0	0	0	0	0	0	0	0	0	0	0	0	0	0	P	0	0	0	0	0	0	0	0	0	0	0	0	0	0	0	0	0	0	0	0	P	0	0	0	0	0	0	0	0	0	0	0	0	0	0	0	0	0	0	0	0	P	0	0	0	0	0	0	0	0	0	0	0	0	0	0	0	0	0	0	0	0
Q	0	0	0	51	0	0	58	0	29	9	0	0	26	0	114	0	0	0	0	0	Q	0	0	0	40.91	0	0	46.4	0	23.39	7.11	0	0	20.9	0	91.23	0	0	0	0	0	Q	0	0	0	3.06299	0	0	3.20312	0	2.13023	1.34086	0	0	1.71756	0	4.70076	0	0	0	0	0	Q	0	0	0	***	0	*	***	0	***	*	0	0	*	0	***	0	0	0	0	0
R	0	108	0	0	0	56	144	5	56	28	3	0	17	190	0	31	11	0	103	0	R	0	87.24	0	0	0	44.93	115.24	3.87	44.87	22.12	2.47	0	13.53	152.6	0	24.43	8.88	0	81.92	0	R	0	3.93477	0	0	0	3.10887	4.98622	0.820427	3.00884	2.02129	0.639609	0	1.80253	5.19423	0	2.18291	1.39485	0	4.85938	0	R	0	***	0	0	0	***	***	***	***	*	***	0	***	***	0	*	*	0	***	0
S	32	21	0	0	26	54	0	15	0	35	0	73	41	0	36	0	41	0	2	13	S	25.79	17.14	0	0	20.67	43.62	0	11.99	0	28.19	0	58.54	32.55	0	28.34	0	32.49	0	1.54	10.39	S	2.24185	1.61258	0	0	2.14502	3.42573	0	1.39639	0	2.32678	0	3.36874	2.38904	0	2.36313	0	3.05776	0	0.60696	1.31069	S	***	***	0	0	*	***	0	**	0	**	0	***	***	0	***	0	***	0	*	***
T	119	0	0	0	0	0	0	76	8	0	87	17	20	0	11	38	0	0	0	0	T	94.54	0	0	0	0	0	0	61.08	6.45	0	69.95	13.37	15.86	0	8.89	30.73	0	0	0	0	T	4.6226	0	0	0	0	0	0	3.79389	1.06184	0	3.86879	1.79808	1.73793	0	1.19076	2.79591	0	0	0	0	T	***	0	0	0	0	0	0	***	*	0	***	***	***	0	*	***	0	0	0	0
V	81	0	4	6	11	17	0	127	0	45	85	0	0	0	0	0	0	0	0	0	V	65.34	0	3.28	4.77	8.55	13.62	0	101.13	0	36.3	67.81	0	0	0	0	0	0	0	0	0	V	3.58391	0	0.722219	1.07569	1.24399	1.68985	0	4.82422	0	2.47588	3.86703	0	0	0	0	0	0	0	0	0	V	***	0	*	*	***	*	0	***	0	***	***	0	0	0	0	0	0	0	0	0
W	0	1	0	0	0	3	0	0	0	1	0	0	0	0	8	2	0	0	0	0	W	0	0.8	0	0	0	2.31	0	0	0	0.85	0	0	0	0	6.41	1.52	0	0	0	0	W	0	0.4	0	0	0	0.730685	0	0	0	0.357071	0	0	0	0	1.14101	0.556417	0	0	0	0	W	0	***	0	0	0	*	0	0	0	***	0	0	0	0	*	*	0	0	0	0
Y	0	29	8	0	5	0	23	0	0	0	0	6	0	0	0	3	0	0	0	0	Y	0	22.91	6.3	0	4.01	0	18.47	0	0	0	0	4.84	0	0	0	2.36	0	0	0	0	Y	0	2.10758	1.15326	0	0.994937	0	2.03693	0	0	0	0	1.03653	0	0	0	0.714423	0	0	0	0	Y	0	***	*	0	*	0	***	0	0	0	0	*	0	0	0	***	0	0	0	0
Proteome DM	A	C	D	E	F	G	H	I	K	L	M	N	P	Q	R	S	T	V	W	Y	Proteome DM	A	C	D	E	F	G	H	I	K	L	M	N	P	Q	R	S	T	V	W	Y	Proteome DM	A	C	D	E	F	G	H	I	K	L	M	N	P	Q	R	S	T	V	W	Y	Proteome DM vs PM	A	C	D	E	F	G	H	I	K	L	M	N	P	Q	R	S	T	V	W	Y
A	0	1	133	81	1	46	0	2	1	2	0	0	199	0	0	47	347	330	0	1	A	0	0.8	105.18	64.01	0.77	36.99	0	1.63	0.79	1.62	0	0	158.33	0	0	37.4	277.82	262.17	0	0.87	A	0	0.4	6.17152	3.93318	0.420833	3.38968	0	0.52259	0.407308	0.784602	0	0	7.98255	0	0	3.21559	11.532	10.1844	0	0.336303	A	0	*	***	0	*	***	0	***	0	*	**	0	*	0	0	***	***	***	0	*
C	0	0	0	0	133	89	1	0	0	0	0	0	0	0	330	119	0	1	78	314	C	0	0	0	0	105.68	70.3	0.71	0	0	0	0	0	0	0	263.06	93.99	0	0.79	61.9	249.76	C	0	0	0	0	6.60588	5.90678	0.453762	0	0	0	0	0	0	0	11.6403	7.50532	0	0.407308	5.6116	11.9014	C	0	0	0	0	***	***	*	0	0	0	0	0	0	0	***	*	0	*	***	***
D	40	0	0	68	2	167	115	1	0	0	0	309	0	1	0	0	0	117	0	142	D	31.93	0	0	54.09	1.63	133.85	91.82	0.83	0	0	0	246.49	0	0.76	0	0	0	93.8	0	113.33	D	2.67677	0	0	3.77384	0.541387	6.94604	5.33363	0.375633	0	0	0	12.1963	0	0.427083	0	0	0	5.72887	0	6.44369	D	*	0	0	***	***	*	0	*	0	0	0	***	0	*	0	0	0	***	0	***
E	39	0	62	0	0	105	0	0	524	0	1	0	0	73	0	0	0	42	0	0	E	30.9	0	49.12	0	0	83.49	0	0	418.2	0	0.82	0	0	57.82	0	0	0	33.42	0	0	E	2.85132	0	3.6174	0	0	5.26402	0	0	16.6847	0	0.384187	0	0	4.29507	0	0	0	3.01058	0	0	E	***	0	***	0	0	***	0	0	**	*	*	**	0	***	0	0	0	**	0	0
F	1	68	0	0	0	0	1	35	0	196	0	0	0	0	0	157	1	62	0	13	F	0.86	53.84	0	0	0	0	0.81	27.6	0	154.65	0	0	0	0	0	124.82	0.72	49.08	0	10.55	F	0.346987	4.01427	0	0	0	0	0.392301	2.498	0	8.88524	0	0	0	0	0	5.86239	0.448999	3.82277	0	1.49917	F	*	***	0	0	0	0	*	*	0	**	0	0	0	0	0	***	*	*	0	***
G	105	89	342	281	0	0	0	0	2	1	0	0	0	0	754	308	0	258	53	0	G	84.05	70.95	272.42	222.63	0	0	0	0	1.66	0.83	0	0	0	0	600.63	244.56	0	205.38	42.08	0	G	5.23904	4.29506	10.353	11.5192	0	0	0	0	0.533292	0.375633	0	0	0	0	23.2936	11.1052	0	9.90129	3.12947	0	G	***	***	***	***	0	0	0	0	***	*	0	0	0	*	***	***	0	***	***	0
H	0	0	36	0	0	0	0	0	0	42	0	26	80	73	157	0	0	0	0	134	H	0	0	28.62	0	0	0	0	0	0	33.5	0	20.89	63.52	58.66	124.27	0	0	0	0	106.23	H	0	0	2.62975	0	0	0	0	0	0	2.80535	0	1.99947	4.04099	3.87871	7.27854	0	0	0	0	6.36059	H	0	***	0	0	0	0	0	0	0	*	0	***	***	***	***	0	0	0	0	**
I	0	0	0	0	65	0	0	0	16	23	71	99	1	0	19	63	255	63	0	1	I	0	0	0	0	51.71	0	0	0	13.04	18.29	55.97	78.89	0.8	0	15.11	49.99	202.99	50.23	0	0.8	I	0	0	0	0	3.80603	0	0	0	1.65481	2.09425	4.12178	4.38838	0.4	0	1.92819	3.76429	9.50841	3.85708	0	0.4	I	0	0	0	0	*	0	0	0	*	***	***	***	*	0	***	***	***	***	0	*
K	0	0	0	141	0	0	0	14	0	0	12	96	0	36	75	0	38	0	0	0	K	0	0	0	112.42	0	0	0	11.31	0	0	9.76	76.53	0	28.99	59.37	0	30.54	0	0	0	K	0	0	0	5.86034	0	0	0	1.77592	0	0	1.3647	4.5287	0	2.71844	4.02655	0	2.74015	0	0	0	K	0	0	0	***	0	0	0	*	0	*	**	***	0	***	***	0	***	0	0	0
L	0	0	0	0	192	2	44	14	0	0	27	0	819	67	237	86	0	98	24	1	L	0	0	0	0	152.15	1.61	34.87	11.43	0	0	21.35	0	654.66	53.36	190.39	68.32	0	77.66	19.03	0.86	L	0	0	0	0	8.11218	0.48775	2.7227	1.41602	0	0	2.16968	0	25.6204	3.70276	8.82031	4.35633	0	5.85187	2.11875	0.346987	L	**	0	0	0	***	***	*	***	0	0	***	0	***	***	***	**	0	***	*	*
M	0	0	0	0	0	0	0	84	55	22	0	1	0	0	72	0	114	136	0	0	M	0	0	0	0	0	0	0	66.38	43.13	17.52	0	0.8	0	0	57.25	0	89.98	108.47	0	0	M	0	0	0	0	0	0	0	5.62633	3.10372	2.18394	0	0.4	0	0	3.78517	0	4.93352	7.16583	0	0	M	0	0	0	0	0	0	0	***	***	***	0	*	0	**	***	0	***	***	0	0
N	0	0	85	0	0	0	33	60	139	0	0	0	0	0	0	187	35	0	0	25	N	0	0	68.01	0	0	0	26.3	47.79	110.14	0	0	0	0	0	0	148.89	27.97	0	0	19.97	N	0	0	4.37606	0	0	0	2.41039	3.72101	6.35613	0	0	0	0	0	0	8.16198	2.37678	0	0	1.99226	N	0	0	***	*	0	0	***	*	*	0	0	0	0	0	0	***	***	0	0	*
P	52	0	0	0	1	0	49	0	0	530	0	0	0	37	179	225	79	1	0	0	P	41.65	0	0	0	0.71	0	39.32	0	0	421.52	0	0	0	29.78	142.94	179.8	62.39	0.81	0	0	P	3.69966	0	0	0	0.453762	0	2.87708	0	0	15.1535	0	0	0	2.70769	7.83814	8.98666	4.10584	0.392301	0	0	P	***	0	0	0	*	0	***	0	0	***	0	0	0	***	0	***	***	*	0	0
Q	0	0	0	43	0	1	88	0	42	20	0	0	96	0	147	0	0	0	0	0	Q	0	0	0	34.03	0	0.83	70.14	0	33.48	15.87	0	0	76.73	0	117.41	0	0	0	0	0	Q	0	0	0	3.23869	0	0.375633	4.3105	0	2.71101	1.97309	0	0	4.34248	0	5.85849	0	0	0	0	0	Q	0	0	0	***	0	*	***	0	***	***	0	0	0	0	***	0	0	0	*	0
R	0	771	0	1	0	229	623	7	45	181	14	0	294	684	0	131	48	0	736	0	R	0	615.56	0	0.77	0	184.43	497.77	5.52	36.34	144.59	11.38	0	234.79	545.46	0	104.98	38.6	0	586.17	0	R	0	21.9833	0	0.420833	0	7.83997	18.3144	1.10887	3.00073	8.10444	1.52827	0	10.8925	16.1471	0	5.16329	3.02985	0	19.5377	0	R	0	***	0	*	0	*	***	***	***	*	0	0	***	***	0	*	0	0	***	0
S	12	63	0	0	182	55	2	60	0	203	0	103	185	0	136	0	34	1	26	46	S	9.41	50.03	0	0	145.14	43.81	1.57	47.67	0	161.37	0	81.91	147.53	0	107.71	0	26.84	0.85	20.49	36.08	S	1.44979	3.32402	0	0	7.28426	3.64608	0.604235	3.55824	0	6.93492	0	5.02413	7.12805	0	6.02378	0	2.46463	0.357071	1.98744	3.24555	S	***	***	*	0	*	***	*	*	0	***	0	***	***	0	*	0	***	*	*	***
T	120	0	0	0	0	0	0	206	54	0	216	49	103	0	64	27	0	0	0	0	T	95.64	0	0	0	0	0	0	163.12	43.1	0	171.29	39.74	82.43	0	50.51	21.44	0	0	0	0	T	5.37312	0	0	0	0	0	0	7.93509	3.22025	0	7.67893	2.92787	4.6352	0	3.33615	2.36356	0	0	0	0	T	***	0	0	0	0	0	0	***	*	0	***	***	***	0	*	***	0	0	0	0
V	101	0	75	76	91	128	0	95	0	105	248	0	1	2	0	0	0	0	0	0	V	80.79	0	60.1	59.93	72.85	101.71	0	75.03	0	83.67	197.03	0	0.75	1.52	0	0	0	0	0	0	V	6.00882	0	4.78644	3.92493	4.65913	5.81084	0	4.79052	0	5.07554	9.91207	0	0.433013	0.854166	0	0	0	0	0	0	V	***	0	***	***	*	*	0	***	0	***	***	0	*	*	0	0	*	0	0	0
W	0	123	0	0	1	48	0	0	1	36	0	0	0	0	202	55	0	0	0	0	W	0	97.84	0	0	0.68	38.24	0	0	0.75	28.63	0	0	0	0	161.75	43.99	0	0	0	0	W	0	4.85535	0	0	0.466476	3.2592	0	0	0.433013	2.45216	0	0	0	0	7.47044	3.19529	0	0	0	0	W	0	***	0	0	*	***	0	0	*	***	0	0	**	**	***	***	0	0	0	0
Y	0	395	66	0	21	0	113	0	0	0	0	45	0	0	0	61	0	0	0	0	Y	0	314.62	52.66	0	16.77	0	90.18	0	0	0	0	35.79	0	0	0	47.57	0	0	0	0	Y	0	14.3769	4.04529	0	2.37847	0	5.21609	0	0	0	0	2.84357	0	0	0	3.45617	0	0	0	0	Y	0	***	***	0	***	0	**	0	0	0	0	***	0	0	0	***	0	0	0	0
Proteome PM	A	C	D	E	F	G	H	I	K	L	M	N	P	Q	R	S	T	V	W	Y	Proteome PM	A	C	D	E	F	G	H	I	K	L	M	N	P	Q	R	S	T	V	W	Y	Proteome PM	A	C	D	E	F	G	H	I	K	L	M	N	P	Q	R	S	T	V	W	Y
A	0	0	86	72	0	194	0	0	1	0	2	0	179	0	0	241	914	764	0	0	A	0	0	69.01	57.5	0	155.47	0	0	0.75	0	1.6	0	143.55	0	0	192.37	732.57	610.8	0	0	A	0	0	4.06816	3.48569	0	5.69992	0	0	0.433013	0	0.583095	0	5.49432	0	0	6.90457	15.6833	13.5949	0	0
C	0	0	0	0	27	23	0	0	0	0	0	0	0	0	132	81	0	0	26	104	C	0	0	0	0	21.69	18.54	0	0	0	0	0	0	0	0	105.89	65.2	0	0	20.93	83.51	C	0	0	0	0	1.9375	2.10912	0	0	0	0	0	0	0	0	4.59107	3.4176	0	0	1.8561	4.66153
D	51	0	0	251	0	189	110	0	0	0	0	404	0	0	0	0	0	66	0	76	D	40.9	0	0	200.44	0	150.89	88.55	0	0	0	0	323.47	0	0	0	0	0	52.65	0	60.58	D	2.7037	0	0	7.03324	0	5.03169	4.60516	0	0	0	0	8.37192	0	0	0	0	0	3.33879	0	3.39464
E	95	0	285	0	0	237	0	0	605	1	0	1	0	187	0	0	0	62	0	0	E	76.39	0	227.71	0	0	188.93	0	0	484.36	0.79	0	0.81	0	149.56	0	0	0	49.4	0	0	E	4.70084	0	6.63068	0	0	7.04167	0	0	12.1848	0.407308	0	0.392301	0	6.02714	0	0	0	3.28938	0	0
F	0	40	0	0	0	0	0	26	0	236	0	0	0	0	0	99	0	38	0	30	F	0	32.17	0	0	0	0	0	21.13	0	189.81	0	0	0	0	0	79.44	0	30.36	0	23.91	F	0	2.62319	0	0	0	0	0	1.89555	0	6.23169	0	0	0	0	0	3.97573	0	2.45569	0	2.00547
G	162	52	219	183	0	0	0	0	0	0	0	0	0	1	388	435	0	142	30	0	G	129.21	41.5	175.9	146.69	0	0	0	0	0	0	0	0	0	0.8	311.96	348.22	0	113.82	23.86	0	G	5.39313	3.01496	6.50615	5.17435	0	0	0	0	0	0	0	0	0	0.4	7.69015	9.56408	0	5.47609	2.1167	0
H	0	2	31	0	0	0	0	0	0	28	0	49	48	135	307	0	0	0	0	176	H	0	1.71	25.04	0	0	0	0	0	0	22.44	0	39.45	38.52	108.54	244.62	0	0	0	0	140.86	H	0	0.515655	2.11622	0	0	0	0	0	0	2.17862	0	2.5976	2.84774	5.00284	8.10775	0	0	0	0	5.6445
I	0	0	0	0	43	0	0	0	9	89	167	42	0	0	7	23	340	688	0	0	I	0	0	0	0	34.53	0	0	0	7.15	71.24	133.17	33.5	0	0	5.59	18.51	273.13	551.97	0	0	I	0	0	0	0	2.78731	0	0	0	1.19478	3.26533	4.44535	3.03809	0	0	1.04014	1.85739	8.9885	11.3247	0	0
K	0	0	0	273	0	0	0	10	0	1	20	183	0	99	315	0	63	0	0	0	K	0	0	0	219.79	0	0	0	8.25	0	0.76	16.07	146.86	0	80.08	252.04	0	51.12	0	0	0	K	0	0	0	7.7644	0	0	0	1.17792	0	0.427083	1.66286	5.02597	0	3.85404	7.50856	0	3.21335	0	0	0
L	1	0	0	0	303	0	35	99	0	0	111	0	331	43	77	110	0	317	17	0	L	0.82	0	0	0	241.52	0	27.97	80.13	0	0	88.97	0	265.92	34.46	61.85	87.61	0	253.99	13.76	0	L	0.384187	0	0	0	7.37222	0	2.2381	3.99914	0	0	4.4237	0	8.48962	2.39758	3.87395	3.9342	0	7.94292	1.72116	0
M	0	0	0	0	0	0	0	163	21	103	0	0	0	1	20	0	219	304	0	0	M	0	0	0	0	0	0	0	129.46	16.93	82.56	0	0	0	0.82	16.21	0	175.8	242.64	0	0	M	0	0	0	0	0	0	0	5.4944	1.8507	4.15047	0	0	0	0.384187	1.68698	0	6.23538	7.6479	0	0
N	0	0	177	1	0	0	74	38	159	0	0	0	0	0	0	497	71	0	0	31	N	0	0	142.41	0.76	0	0	59.79	30.4	127.49	0	0	0	0	0	0	396.54	56.89	0	0	24.57	N	0	0	5.72729	0.427083	0	0	3.40087	2.38747	5.29244	0	0	0	0	0	0	9.23084	3.37015	0	0	2.32489
P	188	0	0	0	0	0	82	0	0	739	0	0	0	78	163	518	178	0	0	0	P	150.78	0	0	0	0	0	65.75	0	0	591.77	0	0	0	62.76	130.19	415.27	142.46	0	0	0	P	5.3265	0	0	0	0	0	3.46518	0	0	12.5211	0	0	0	3.99029	5.69683	10.6516	5.42479	0	0	0
Q	0	0	0	144	0	0	244	0	96	54	0	0	93	0	424	0	0	0	1	0	Q	0	0	0	114.93	0	0	195.42	0	77.19	43.11	0	0	74.81	0	339.09	0	0	0	0.8	0	Q	0	0	0	4.79428	0	0	7.32418	0	3.83326	2.74552	0	0	3.93369	0	9.07204	0	0	0	0.4	0
R	0	529	0	0	0	252	761	22	211	133	16	0	104	880	0	146	50	0	459	0	R	0	423.06	0	0	0	202.18	608.77	17.44	169.49	106.58	13.07	0	83.46	703.89	0	116.97	39.85	0	365.97	0	R	0	10.3371	0	0	0	6.45659	14.8613	1.89905	5.81291	4.94202	1.43705	0	3.93807	16.378	0	4.68712	2.55098	0	9.8127	0
S	129	154	1	0	205	271	0	71	0	260	0	348	258	0	163	0	214	0	17	76	S	102.83	123.38	0.78	0	164.32	216.52	0	56.74	0	207.83	0	277.13	206.32	0	130.02	0	172.12	0	13.43	60.55	S	4.3659	4.81826	0.414246	0	5.14175	7.61772	0	3.30944	0	6.87758	0	7.43862	7.61824	0	5.15942	0	5.89624	0	1.88815	3.64794
T	560	0	0	0	0	0	0	348	62	0	458	80	151	0	49	225	0	0	0	0	T	449.79	0	0	0	0	0	0	278.82	49.45	0	365.81	63.67	121.12	0	39.37	180.93	0	0	0	0	T	10.535	0	0	0	0	0	0	8.45858	3.06716	0	8.7163	3.89116	5.11719	0	2.53636	6.86914	0	0	0	0
V	402	0	24	46	65	93	0	760	0	263	512	0	0	0	0	0	1	0	0	0	V	322.44	0	18.95	36.75	51.76	74.68	0	609.87	0	210.87	409.46	0	0	0	0	0	0.76	0	0	0	V	8.43365	0	1.98683	2.60528	3.49891	3.97965	0	13.7715	0	6.33349	9.95733	0	0	0	0	0	0.427083	0	0	0
W	0	35	0	0	0	15	0	0	0	16	0	0	1	1	100	16	0	0	0	0	W	0	27.84	0	0	0	11.99	0	0	0	13	0	0	0.86	0.82	80.04	12.68	0	0	0	0	W	0	2.18046	0	0	0	1.46625	0	0	0	1.44914	0	0	0.346987	0.384187	4.52088	1.50917	0	0	0	0
Y	0	193	24	0	42	0	139	0	0	0	0	22	0	0	0	31	0	0	0	0	Y	0	154.87	18.99	0	33.48	0	111.56	0	0	0	0	17.7	0	0	0	24.69	0	0	0	0	Y	0	5.96935	1.85739	0	2.48789	0	4.87098	0	0	0	0	1.94679	0	0	0	2.15265	0	0	0	0

### Sheet: Coiled-coil registers&mutations
	all									antiparallel									parallel									trimer									tetramer
	register	positive	negative	hydrophobic	other	dm	physico-chemical change DM	pm	physico-chemical change PM	register	positive	negative	hydrophobic	other	dm	physico-chemical change DM	pm	physico-chemical change PM	register	positive	negative	hydrophobic	other	dm	physico-chemical change DM	pm	physico-chemical change PM	register	positive	negative	hydrophobic	other	dm	physico-chemical change DM	pm	physico-chemical change PM	register	positive	negative	hydrophobic	other	dm	physico-chemical change DM	pm	physico-chemical change PM
Marcoil	a	27084	11413	91645	46214	261	199	511	279	a	5417	2029	13695	6594	51	37	86	45	a	6146	2079	18540	9824	56	46	97	57	a	12136	5956	43742	23429	108	78	240	133	a	2784	1190	12302	5539	42	35	65	35
	b	37445	45418	34814	58661	190	151	589	394	b	6111	6833	5877	8898	27	22	92	55	b	7644	9089	7618	12155	44	35	121	84	b	18007	22796	16107	28414	84	68	276	189	b	4569	5027	4474	7757	32	23	83	55
	c	34231	44316	36675	61324	183	130	569	358	c	5615	6285	6753	9193	35	25	89	60	c	7301	8996	7614	12691	37	27	108	70	c	16298	22179	16829	29983	70	51	280	170	c	4021	5212	4694	7932	30	20	76	46
	d	16192	16352	97208	46049	242	166	448	242	d	2655	2812	14948	7315	50	31	67	39	d	3703	2838	20682	9278	47	36	85	39	d	7867	8689	45185	23115	98	63	221	124	d	1762	1683	12764	5576	34	27	57	30
	e	38161	43253	37570	57341	273	215	535	337	e	5995	6956	6020	8775	50	40	83	53	e	8387	9270	7089	11751	57	41	104	66	e	18327	20255	19043	27613	111	92	261	162	e	4278	5171	4520	7861	42	33	68	43
	f	39322	42658	35322	59239	185	148	584	377	f	6563	6250	5856	9025	27	22	98	62	f	8451	8510	7600	11955	45	38	116	68	f	18494	21706	17000	28147	82	67	276	183	f	4546	4621	4106	8618	27	17	77	55
	g	39886	44244	39901	52546	283	217	566	361	g	6194	6651	6909	7900	45	35	86	54	g	8023	10443	7608	10512	77	57	112	71	g	18830	21013	19526	26063	100	74	278	180	g	5617	4628	4818	6829	46	38	73	45
Ncoils	a	37409	11560	120711	59156	451	340	670	355	a	10197	2880	25313	11711	119	93	147	73	a	8638	2084	25188	12679	61	47	118	56	a	14083	5193	52103	26987	195	148	312	182	a	4491	1403	18107	7778	76	52	93	44
	b	47458	54638	47698	76059	334	264	740	483	b	10478	11046	11347	16383	85	70	152	98	b	10058	11467	10458	16089	56	43	136	95	b	20384	25363	19093	32221	143	113	334	213	b	6538	6762	6800	11364	50	38	118	77
	c	45495	50825	47432	80792	350	262	793	497	c	10148	9659	11977	17038	99	72	164	111	c	9669	10859	10274	17010	60	39	177	120	c	19701	23458	18341	35035	137	108	360	213	c	5976	6849	6840	11708	54	43	92	53
	d	20865	19858	117266	65058	354	253	573	300	d	5046	4718	24613	14018	96	69	110	60	d	4928	3468	26009	13270	68	54	121	62	d	8256	9369	49299	28823	148	99	269	136	d	2635	2303	17344	8946	42	31	73	42
	e	47406	52150	48341	76490	401	306	685	418	e	10325	11073	11095	16148	98	74	125	84	e	10532	12289	9195	15772	70	54	167	106	e	20692	21749	21510	32479	171	131	294	169	e	5857	7038	6540	12091	62	47	99	59
	f	48420	50732	49685	76563	310	229	758	488	f	10949	9916	11704	16387	80	58	167	99	f	10773	10648	10795	15761	55	42	158	98	f	20371	24058	20812	31579	130	94	318	211	f	6327	6109	6373	12836	45	35	115	80
	g	49086	54575	54929	70357	402	318	692	449	g	10202	11021	14053	14421	90	73	154	103	g	10440	13348	10452	14281	65	49	151	104	g	20342	23428	23295	31277	184	144	297	183	g	7992	6688	7058	10271	63	52	89	58
Paircoil	a	37573	11828	116218	72356	459	315	716	389	a	8309	2303	19793	11848	76	52	118	67	a	7283	1838	20057	12100	66	57	99	50	a	17436	6199	60179	39086	249	162	386	222	a	4545	1488	16189	9322	68	44	113	50
	b	45715	50993	56537	85601	417	314	791	496	b	8117	8363	10895	15037	79	56	166	103	b	8109	9202	9775	14267	76	62	138	86	b	23550	27357	28175	44266	201	150	382	245	b	5939	6071	7692	12031	61	46	105	62
	c	43956	53072	54207	87861	395	296	770	466	c	7868	8178	11037	15457	85	61	130	87	c	8210	9326	9390	14546	59	42	139	76	c	22380	28930	26219	45797	200	149	405	238	c	5498	6638	7561	12061	51	44	96	65
	d	20495	22716	119016	75273	436	307	659	378	d	3741	4425	21000	13196	95	79	109	66	d	4165	3349	21685	12131	73	51	101	60	d	10031	12384	60155	39716	215	142	373	210	d	2558	2558	16176	10230	53	35	76	42
	e	46398	50494	57622	84444	503	372	741	448	e	8038	8827	10953	14804	102	76	141	84	e	8964	9738	8881	13942	80	57	131	83	e	23783	25506	30417	43433	255	192	371	218	e	5613	6423	7371	12265	66	47	98	63
	f	50909	47580	56457	84683	415	322	769	473	f	9429	7607	10929	14707	74	57	138	82	f	9304	8518	9777	13920	65	55	129	69	f	26013	25994	28897	42757	221	169	398	253	f	6163	5461	6854	13299	55	41	104	69
	g	48205	49118	63500	78420	459	347	755	450	g	7900	7894	12791	13899	73	48	135	88	g	8375	10356	9904	12740	80	63	113	71	g	24505	25058	33154	40964	236	181	407	232	g	7425	5810	7651	10817	70	55	100	59
	All				Antiparallel				Parallel				Trimer				Tetramer
		DM	PM	P-value (chi square)		DM	PM	P-value (chi square)		DM	PM	P-value (chi square)		DM	PM	P-value (chi square)		DM	PM	P-value (chi square)
Marcoil	a	261	511	0.0104641	a	51	86	0.200785	a	56	97	0.327062	a	108	240	0.0349959	a	42	65	0.224221
	non-a	1356	3291		non-a	234	515		non-a	307	646		non-a	545	1592		non-a	211	434
	b	190	589	0.000385389	b	27	92	0.0229978	b	44	121	0.0826817	b	84	276	0.190939	b	32	83	0.184379
	non-b	1427	3213		non-b	258	509		non-b	319	622		non-b	569	1556		non-b	221	416
	c	183	569	0.000445005	c	35	89	0.363108	c	37	108	0.0555603	c	70	280	0.00490454	c	30	76	0.252232
	non-c	1434	3233		non-c	250	512		non-c	326	635		non-c	583	1552		non-c	223	423
	d	242	448	0.00151698	d	50	67	0.0117189	d	47	85	0.5304	d	98	221	0.0624404	d	34	57	0.494889
	non-d	1375	3354		non-d	235	534		non-d	316	658		non-d	555	1611		non-d	219	442
	e	273	535	0.00887035	e	50	83	0.176156	e	57	104	0.506535	e	111	261	0.103441	e	42	68	0.326565
	non-e	1344	3267		non-e	235	518		non-e	306	639		non-e	542	1571		non-e	211	431
	f	185	584	0.000183596	f	27	98	0.00864662	f	45	116	0.182505	f	82	276	0.133043	f	27	77	0.0940538
	non-f	1432	3218		non-f	258	503		non-f	318	627		non-f	571	1556		non-f	226	422
	g	283	566	0.0172197	g	45	86	0.632351	g	77	112	0.0138382	g	100	278	0.982745	g	46	73	0.247897
	non-g	1334	3236		non-g	240	515		non-g	286	631		non-g	553	1554		non-g	207	426
Ncoils	a	451	670	2.26372e-05	a	119	147	0.0698688	a	61	118	0.204006	a	195	312	0.0147772	a	76	93	0.0175929
	non-a	2151	4241		non-a	548	872		non-a	374	910		non-a	913	1872		non-a	316	586
	b	334	740	0.00945583	b	85	152	0.23658	b	56	136	0.920635	b	143	334	0.0740825	b	50	118	0.0552429
	non-b	2268	4171		non-b	582	867		non-b	379	892		non-b	965	1850		non-b	342	561
	c	350	793	0.00219638	c	99	164	0.532656	c	60	177	0.121749	c	137	360	0.00215749	c	54	92	0.990842
	non-c	2252	4118		non-c	568	855		non-c	375	851		non-c	971	1824		non-c	338	587
	d	354	573	0.0167381	d	96	110	0.0331922	d	68	121	0.0538948	d	148	269	0.427917	d	42	73	0.933296
	non-d	2248	4338		non-d	571	909		non-d	367	907		non-d	960	1915		non-d	350	606
	e	401	685	0.0927103	e	98	125	0.17253	e	70	167	0.996063	e	171	294	0.138362	e	62	99	0.648042
	non-e	2201	4226		non-e	569	894		non-e	365	861		non-e	937	1890		non-e	330	580
	f	310	758	3.73383e-05	f	80	167	0.0153142	f	55	158	0.204022	f	130	318	0.0291064	f	45	115	0.0201072
	non-f	2292	4153		non-f	587	852		non-f	380	870		non-f	978	1866		non-f	347	564
	g	402	692	0.120081	g	90	154	0.393377	g	65	151	0.96453	g	184	297	0.0240482	g	63	89	0.212013
	non-g	2200	4219		non-g	577	865		non-g	370	877		non-g	924	1887		non-g	329	590
Paircoil	a	459	716	0.168877	a	76	118	0.872907	a	66	99	0.442079	a	249	386	0.1651	a	68	113	0.964366
	non-a	2625	4485		non-a	508	819		non-a	433	751		non-a	1328	2336		non-a	356	579
	b	417	791	0.0383234	b	79	166	0.0366553	b	76	138	0.681425	b	201	382	0.253205	b	61	105	0.785791
	non-b	2667	4410		non-b	505	771		non-b	423	712		non-b	1376	2340		non-b	363	587
	c	395	770	0.0126049	c	85	130	0.768032	c	59	139	0.028539	c	200	405	0.0511279	c	51	96	0.427669
	non-c	2689	4431		non-c	499	807		non-c	440	711		non-c	1377	2317		non-c	373	596
	d	436	659	0.0611835	d	95	109	0.012349	d	73	101	0.170986	d	215	373	0.985617	d	53	76	0.500924
	non-d	2648	4542		non-d	489	828		non-d	426	749		non-d	1362	2349		non-d	371	616
	e	503	741	0.0121096	e	102	141	0.238122	e	80	131	0.821846	e	255	371	0.0256886	e	66	98	0.578233
	non-e	2581	4460		non-e	482	796		non-e	419	719		non-e	1322	2351		non-e	358	594
	f	415	769	0.101325	f	74	138	0.293627	f	65	129	0.314267	f	221	398	0.615769	f	55	104	0.38644
	non-f	2669	4432		non-f	510	799		non-f	434	721		non-f	1356	2324		non-f	369	588
	g	459	755	0.67136	g	73	135	0.328861	g	80	113	0.191549	g	236	407	0.973713	g	70	100	0.399188
	non-g	2625	4446		non-g	511	802		non-g	419	737		non-g	1341	2315		non-g	354	592

### Sheet: Disease groups
Ontology level 2	Number of cases	Expected cases	Ontology level 3	Number of cases	Expected cases	Ontology level 4	Number of cases	Expected cases
disease of anatomical entity	734		integumentary system disease	72		skin disease	71
						hair disease	1
			musculoskeletal system disease	165		connective tissue disease	4
						muscular disease	161
			urinary system disease	11		kidney disease	11
			endocrine system disease	2		pituitary gland disease	1
						gonadal disease	1
			hematopoietic system disease	8		blood coagulation disease	8
			gastrointestinal system disease	1		diarrhea	1
			nervous system disease	397		central nervous system disease	294
						peripheral nervous system disease	29
						sensory system disease	74
			cardiovascular system disease	60		heart disease	60
			immune system disease	18		primary immunodeficiency disease	17
						hypersensitivity reaction disease	1
disease of mental health	5		developmental disorder of mental health	5		specific developmental disorder	5
syndrome	52		ectodermal dysplasia	7		hypohidrotic ectodermal dysplasia	7
			noonan syndrome	13		noonan syndrome 9	1
						noonan syndrome 10	1
						noonan syndrome 7	11
			cornelia de Lange syndrome	15		cornelia de Lange syndrome 2	15
			charge syndrome	1		-	1
			cardiofaciocutaneous syndrome	5		cardiofaciocutaneous syndrome 3	1
						cardiofaciocutaneous syndrome 4	4
			ciliopathy	11		primary ciliary dyskinesia	1
						joubert syndrome	10
genetic disease	56		-	56		-	56
disease of cellular proliferation	21		cancer	4		organ system cancer	4
			benign neoplasm	17		organ system benign neoplasm	17
disease of metabolism	103		inherited metabolic disorder	40		metal metabolism disorder	1
						carbohydrate metabolic disorder	6
						lipid metabolism disorder	25
						amino acid metabolic disorder	8
			acquired metabolic disease	63		carbohydrate metabolism disease	63
disease by infectious agent	1		fungal infectious disease	1		systemic mycosis	1
physical disorder	3		congenital nervous system abnormality	3		microcephaly	3

### Sheet: PDB-UniProt map
UniProt_AC	Position	From	To	PDB_chain	PDB_position
A0FGR8	210	C	S	4P42_B	182
A0FGR8	638	S	G	4P42_B	610
A2RUC4	50	S	G	3AL6_D	50
A4D126	122	A	P	4CVH_A	122
A4D126	216	A	D	4CVH_A	216
A4D126	53	A	T	4CVH_A	53
A4D126	156	D	N	4CVH_A	156
A4D126	54	G	A	4CVH_A	54
A4D126	213	M	R	4CVH_A	213
A4D126	149	P	L	4CVH_A	149
A4D126	126	R	H	4CVH_A	126
A4D126	205	R	H	4CVH_A	205
A4D126	238	T	I	4CVH_A	238
A4D126	226	Y	C	4CVH_A	226
A4D126	226	Y	H	4CVH_A	226
A4D2B0	114	H	N	4V0H_D	117
A4D2B0	79	P	H	4V0H_D	82
O00204	51	L	S	1Q1Q_A	36
O00204	240	V	I	1Q1Q_A	225
O00206	246	C	S	3FXI_B	246
O00206	306	C	W	3FXI_B	306
O00206	299	D	G	3FXI_B	299
O00206	287	E	D	3FXI_B	287
O00206	474	E	K	3FXI_B	474
O00206	342	F	Y	3FXI_B	342
O00206	443	F	L	3FXI_B	443
O00206	385	L	F	3FXI_B	385
O00206	329	N	S	3FXI_B	329
O00206	188	Q	R	3FXI_B	188
O00206	510	Q	H	3FXI_B	510
O00206	400	S	N	3FXI_B	400
O00206	175	T	A	3FXI_B	175
O00206	399	T	I	3FXI_B	399
O00206	310	V	G	3FXI_B	310
O00214	19	F	Y	5GZG_A	19
O00214	56	M	V	5GZG_A	56
O00214	36	R	C	5GZG_A	36
O00217	79	P	L	5XTB_B	79
O00217	102	R	H	5XTB_B	102
O00255	560	S	N	6BY8_A	555
O00255	560	S	R	6BY8_A	555
O00255	557	T	S	6BY8_A	552
O00268	651	P	L	2P6V_A	650
O00294	382	F	S	2FIM_B	329
O00294	491	F	L	2FIM_B	438
O00294	368	G	W	2FIM_B	315
O00294	459	I	K	2FIM_B	406
O00294	489	K	R	2FIM_B	436
O00294	378	R	H	2FIM_B	325
O00294	400	R	W	2FIM_B	347
O00294	420	R	P	2FIM_B	367
O00294	482	R	W	2FIM_B	429
O00294	454	T	M	2FIM_B	401
O00300	104	V	M	3URF_Z	83
O00391	294	A	S	3LLK_C	294
O00391	200	G	A	4IJ3_A	200
O00391	444	H	R	3LLK_C	444
O00391	114	N	S	4IJ3_A	114
O00391	256	R	M	4IJ3_A	256
O00408	224	T	I	3IBJ_B	224
O00411	555	E	A	4BOC_A	555
O00418	75	P	A	5J8H_B	75
O00443	1415	T	A	6BUB_A	1415
O00444	226	A	T	4YUR_A	226
O00444	146	R	H	4YUR_A	146
O00444	232	S	T	4YUR_A	232
O00444	86	Y	C	4YUR_A	86
O00459	557	D	H	3MTT_A	557
O00499	24	R	C	2RND_A	24
O00522	569	K	E	4HDQ_A	569
O00541	411	A	T	2EP8_A	411
O00541	370	D	H	2EP8_A	370
O00555	1337	D	Y	2LCM_A	2
O00555	1345	R	Q	2LCM_A	10
O00584	184	C	R	3T0O_A	184
O00584	236	R	W	3T0O_A	236
O00602	126	Y	H	2D39_C	126
O00625	228	V	A	6H1I_A	228
O00763	651	A	T	5KKN_C	651
O00763	552	I	V	5KKN_C	552
O14556	110	D	N	3PFW_P	110
O14618	163	R	W	1DO5_D	163
O14625	55	N	S	1RJT_A	34
O14732	88	A	T	2DDK_B	88
O14733	195	A	T	5B2M_A	211
O14733	259	L	F	5B2M_A	275
O14733	118	N	S	5B2M_A	134
O14733	138	R	C	5B2M_A	154
O14745	225	E	K	2KRG_A	225
O14745	68	E	A	2M0U_A	68
O14745	110	L	V	2M0U_A	110
O14745	153	R	Q	2KRG_A	153
O14746	1062	A	T	5UGW_A	1062
O14746	979	R	W	5UGW_A	979
O14746	1110	T	M	5UGW_A	1110
O14746	1025	V	F	5UGW_A	1025
O14746	1090	V	M	5UGW_A	1090
O14757	223	E	V	3TKI_A	223
O14757	156	R	Q	3TKI_A	156
O14773	448	A	V	3EE6_B	448
O14773	454	A	E	3EE6_B	454
O14773	365	C	R	3EE6_B	365
O14773	365	C	Y	3EE6_B	365
O14773	343	E	K	3EE6_B	343
O14773	481	F	C	3EE6_B	481
O14773	284	G	V	3EE6_B	284
O14773	389	G	E	3EE6_B	389
O14773	473	G	R	3EE6_B	473
O14773	482	G	R	3EE6_B	482
O14773	501	G	C	3EE6_B	501
O14773	77	G	R	3EE6_B	77
O14773	287	I	N	3EE6_B	287
O14773	428	K	N	3EE6_B	428
O14773	286	N	S	3EE6_B	286
O14773	504	N	Y	3EE6_B	504
O14773	202	P	L	3EE6_B	202
O14773	544	P	S	3EE6_B	544
O14773	100	Q	R	3EE6_B	100
O14773	278	Q	P	3EE6_B	278
O14773	278	Q	R	3EE6_B	278
O14773	422	Q	H	3EE6_B	422
O14773	127	R	Q	3EE6_B	127
O14773	175	R	H	3EE6_B	175
O14773	206	R	C	3EE6_B	206
O14773	206	R	H	3EE6_B	206
O14773	266	R	Q	3EE6_B	266
O14773	339	R	Q	3EE6_B	339
O14773	447	R	H	3EE6_B	447
O14773	153	S	P	3EE6_B	153
O14773	382	S	R	3EE6_B	382
O14773	475	S	L	3EE6_B	475
O14773	62	S	T	3EE6_B	62
O14773	62	S	L	3EE6_B	62
O14773	353	T	P	3EE6_B	353
O14773	277	V	M	3EE6_B	277
O14773	385	V	D	3EE6_B	385
O14773	466	V	G	3EE6_B	466
O14773	548	W	R	3EE6_B	548
O14773	209	Y	H	3EE6_B	209
O14788	199	M	K	5BNQ_A	199
O14796	36	I	T	5KAZ_A	36
O14832	177	D	G	2A1X_A	177
O14832	197	E	Q	2A1X_A	197
O14832	257	F	S	2A1X_A	257
O14832	204	G	S	2A1X_A	204
O14832	215	G	S	2A1X_A	215
O14832	175	H	R	2A1X_A	175
O14832	220	H	Y	2A1X_A	220
O14832	199	I	F	2A1X_A	199
O14832	269	N	H	2A1X_A	269
O14832	83	N	Y	2A1X_A	83
O14832	173	P	S	2A1X_A	173
O14832	176	Q	K	2A1X_A	176
O14832	245	R	Q	2A1X_A	245
O14832	275	R	Q	2A1X_A	275
O14832	275	R	W	2A1X_A	275
O14832	193	W	R	2A1X_A	193
O14836	104	C	R	1XU1_T	104
O14931	103	A	T	3PV6_B	103
O14936	28	R	L	3TAC_A	28
O14936	268	Y	H	3TAC_A	268
O14949	45	S	F	5XTE_N	45
O14964	7	T	S	4AVX_A	7
O14965	373	M	V	2J4Z_B	373
O14976	144	S	L	4Y8D_B	144
O15020	253	L	P	1WYQ_A	83
O15034	593	P	R	2CSP_A	124
O15091	437	N	S	4XGM_A	437
O15118	388	A	P	5KWY_B	388
O15118	521	A	S	5KWY_B	521
O15118	605	A	V	5KWY_B	605
O15118	479	C	Y	5KWY_B	479
O15118	451	E	K	5KWY_B	451
O15118	612	E	D	5KWY_B	612
O15118	537	F	L	5KWY_B	537
O15118	510	H	P	5KWY_B	510
O15118	512	H	R	5KWY_B	512
O15118	576	K	R	5KWY_B	576
O15118	380	L	F	5KWY_B	380
O15118	472	L	P	5KWY_B	472
O15118	401	P	T	5KWY_B	401
O15118	433	P	L	5KWY_B	433
O15118	434	P	L	5KWY_B	434
O15118	434	P	S	5KWY_B	434
O15118	474	P	L	5KWY_B	474
O15118	543	P	L	5KWY_B	543
O15118	389	R	C	5KWY_B	389
O15118	404	R	P	5KWY_B	404
O15118	404	R	Q	5KWY_B	404
O15118	404	R	W	5KWY_B	404
O15118	518	R	Q	5KWY_B	518
O15118	518	R	W	5KWY_B	518
O15118	473	S	P	5KWY_B	473
O15118	511	T	M	5KWY_B	511
O15118	574	T	K	5KWY_B	574
O15118	378	V	A	5KWY_B	378
O15118	381	W	C	5KWY_B	381
O15118	509	Y	S	5KWY_B	509
O15169	106	L	R	1DK8_A	143
O15194	127	N	S	2HHL_D	49
O15194	121	S	P	2HHL_D	43
O15194	132	V	G	2HHL_D	54
O15217	100	L	P	3IK7_D	100
O15217	163	T	A	3IK7_D	163
O15353	283	A	V	6EL8_D	283
O15357	722	F	I	5OKM_H	722
O15357	632	L	I	5OKM_H	632
O15357	659	P	S	5OKM_H	659
O15357	721	V	M	5OKM_H	721
O15357	688	W	C	5OKM_H	688
O15382	186	T	R	5I60_B	159
O15389	215	M	V	2ZG2_A	220
O15389	72	V	A	2ZG2_A	77
O15392	129	K	E	4A0N_A	129
O15409	553	R	H	2AS5_G	553
O15455	412	L	F	2A0Z_A	412
O15455	284	N	I	2A0Z_A	284
O15455	554	P	S	2A0Z_A	554
O15455	307	Y	D	2A0Z_A	307
O15520	106	C	F	1NUN_A	106
O15520	156	I	R	1NUN_A	156
O15527	288	A	V	1KO9_A	288
O15527	85	A	S	1KO9_A	85
O15527	322	D	N	1KO9_A	322
O15527	12	G	E	1KO9_A	12
O15527	131	R	Q	1KO9_A	131
O15527	154	R	H	1KO9_A	154
O15527	229	R	Q	1KO9_A	229
O15527	46	R	Q	1KO9_A	46
O15527	320	S	T	1KO9_A	320
O15533	260	R	T	3F8U_D	240
O15553	661	D	N	4CG4_F	661
O15553	474	E	K	4CG4_F	474
O15553	656	E	A	4CG4_F	656
O15553	479	F	L	4CG4_F	479
O15553	585	F	L	4CG4_F	585
O15553	743	F	L	4CG4_F	743
O15553	632	G	S	4CG4_F	632
O15553	678	G	E	4CG4_F	678
O15553	478	H	Y	4CG4_F	478
O15553	640	I	M	4CG4_F	640
O15553	641	I	F	4CG4_F	641
O15553	720	I	M	4CG4_F	720
O15553	695	K	M	4CG4_F	695
O15553	695	K	R	4CG4_F	695
O15553	649	L	P	4CG4_F	649
O15553	680	M	I	4CG4_F	680
O15553	680	M	L	4CG4_F	680
O15553	694	M	I	4CG4_F	694
O15553	694	M	K	4CG4_F	694
O15553	694	M	L	4CG4_F	694
O15553	694	M	V	4CG4_F	694
O15553	646	P	L	4CG4_F	646
O15553	705	P	S	4CG4_F	705
O15553	758	P	S	4CG4_F	758
O15553	780	P	T	4CG4_F	780
O15553	440	Q	E	4CG4_F	440
O15553	42	R	W	2MPC_A	42
O15553	653	R	H	4CG4_F	653
O15553	761	R	H	4CG4_F	761
O15553	675	S	N	4CG4_F	675
O15553	702	S	C	4CG4_F	702
O15553	577	T	A	4CG4_F	577
O15553	577	T	N	4CG4_F	577
O15553	577	T	S	4CG4_F	577
O15553	681	T	I	4CG4_F	681
O15553	33	V	L	2MPC_A	33
O15553	704	V	I	4CG4_F	704
O15553	726	V	A	4CG4_F	726
O15553	688	Y	C	4CG4_F	688
O43157	389	R	W	3OL2_B	389
O43159	329	P	S	2ZFU_B	329
O43173	91	K	T	5BO8_B	91
O43175	140	G	R	5N6C_B	140
O43175	135	R	W	5N6C_B	135
O43175	163	R	Q	5N6C_B	163
O43175	261	V	M	5N6C_B	261
O43181	119	D	H	5XTB_L	119
O43181	174	T	P	5XTB_L	174
O43240	149	L	P	5LPF_B	114
O43240	50	S	A	5LPF_B	20
O43252	270	L	F	2QJF_B	270
O43252	587	S	L	2QJF_B	587
O43312	725	T	A	2D1K_C	725
O43353	259	I	T	6FU5_B	259
O43353	313	K	N	6FU5_B	313
O43353	268	L	V	6FU5_B	268
O43395	12	K	N	1X4Q_A	19
O43405	119	A	T	1JBI_A	93
O43405	38	G	D	1JBI_A	12
O43405	87	G	V	1JBI_A	61
O43405	87	G	W	1JBI_A	61
O43405	88	G	E	1JBI_A	62
O43405	109	I	N	1JBI_A	83
O43405	109	I	T	1JBI_A	83
O43405	51	P	S	1JBI_A	25
O43405	66	V	G	1JBI_A	40
O43405	117	W	R	1JBI_A	91
O43435	148	F	Y	4A04_B	148
O43435	194	H	Q	4A04_B	194
O43488	142	A	T	2BP1_D	143
O43488	214	C	Y	2BP1_D	215
O43488	180	E	K	2BP1_D	181
O43488	198	G	S	2BP1_D	199
O43488	157	Q	H	2BP1_D	158
O43488	255	S	N	2BP1_D	256
O43488	135	V	M	2BP1_D	136
O43526	554	K	N	6FEH_A	526
O43526	547	R	W	6FEH_A	519
O43570	143	E	K	6G7A_D	115
O43570	121	H	Q	6G7A_D	93
O43683	20	G	D	2LAH_A	30
O43745	127	R	P	2BEC_A	127
O43913	37	G	R	5UJ7_F	37
O43913	52	K	N	5UJ7_F	52
O43913	166	R	C	5UJ7_F	166
O43918	311	C	Y	2KFT_A	311
O43918	326	P	L	2KFT_A	326
O43918	326	P	Q	2KFT_A	326
O43918	328	R	Q	2KFT_A	328
O43918	301	V	M	2KFT_A	301
O43929	56	L	V	5UJ7_D	56
O43929	78	N	S	5UJ7_D	78
O43929	174	Y	C	5UJ7_D	174
O60216	376	P	R	4PJW_B	376
O60260	339	A	S	4BM9_A	339
O60260	46	A	P	5TR5_A	46
O60260	212	C	Y	4BM9_A	212
O60260	253	C	Y	4BM9_A	253
O60260	289	C	G	4BM9_A	289
O60260	418	C	R	4BM9_A	418
O60260	431	C	F	4BM9_A	431
O60260	441	C	R	4BM9_A	441
O60260	280	D	N	4BM9_A	280
O60260	394	D	N	4BM9_A	394
O60260	284	G	R	4BM9_A	284
O60260	328	G	E	4BM9_A	328
O60260	430	G	D	4BM9_A	430
O60260	161	K	N	4BM9_A	161
O60260	211	K	N	4BM9_A	211
O60260	37	P	L	5TR5_A	37
O60260	437	P	L	4BM9_A	437
O60260	256	R	C	4BM9_A	256
O60260	271	R	S	4BM9_A	271
O60260	275	R	W	4BM9_A	275
O60260	334	R	C	4BM9_A	334
O60260	33	R	Q	5TR5_A	33
O60260	366	R	W	4BM9_A	366
O60260	402	R	C	4BM9_A	402
O60260	42	R	P	5TR5_A	42
O60260	167	S	N	4BM9_A	167
O60260	240	T	M	4BM9_A	240
O60260	240	T	R	4BM9_A	240
O60260	351	T	P	4BM9_A	351
O60260	415	T	N	4BM9_A	415
O60260	15	V	M	5TR5_A	15
O60260	380	V	L	4BM9_A	380
O60260	56	V	E	5TR5_A	56
O60341	556	D	G	5LHI_A	556
O60341	379	E	K	5LHI_A	379
O60341	761	Y	H	5LHI_A	761
O60343	1147	T	M	3QYB_A	1148
O60343	1119	V	A	3QYB_A	1120
O60462	123	K	R	2QQL_A	123
O60462	334	R	C	2QQL_A	334
O60462	428	R	W	2QQL_A	428
O60494	66	G	R	6GJE_D	66
O60502	602	E	K	5M7U_B	602
O60603	677	R	W	1FYW_A	677
O60603	715	Y	N	1FYW_A	715
O60671	33	A	G	3GGR_C	33
O60671	114	G	D	3GGR_C	114
O60671	39	H	Q	3GGR_C	39
O60671	104	T	S	3GGR_C	104
O60674	377	A	E	6E2Q_D	377
O60674	127	G	D	6E2Q_D	127
O60674	346	K	R	6E2Q_D	346
O60674	393	L	V	6E2Q_D	393
O60674	1063	R	H	4JIA_A	1063
O60828	244	P	L	4BWQ_H	244
O60921	147	Q	K	3G65_C	147
O60921	126	S	G	3G65_C	126
O60939	47	R	H	6J8J_C	47
O75061	870	R	G	1NZ6_B	155
O75112	55	V	I	1WJL_A	62
O75129	865	R	H	5J67_D	814
O75129	1149	V	I	5J67_D	1098
O75146	943	N	S	1R0D_I	943
O75146	782	V	M	1R0D_I	782
O75191	133	D	N	4BC5_C	133
O75191	139	D	E	4BC5_C	139
O75191	85	D	E	4BC5_C	85
O75191	348	N	D	4BC5_C	348
O75191	262	Y	N	4BC5_C	262
O75251	122	V	M	5XTB_C	122
O75306	224	A	V	5XTB_Q	224
O75306	229	P	Q	5XTB_Q	229
O75306	229	P	A	5XTB_Q	229
O75306	352	P	A	5XTB_Q	352
O75306	228	R	Q	5XTB_Q	228
O75306	413	S	P	5XTB_Q	413
O75324	88	G	S	1ZZA_A	90
O75324	17	V	I	1ZZA_A	19
O75326	207	R	Q	3NVQ_E	207
O75326	207	R	W	3NVQ_E	207
O75326	347	R	L	3NVQ_E	347
O75326	460	R	H	3NVQ_E	460
O75326	461	R	C	3NVQ_E	461
O75326	115	S	T	3NVQ_E	115
O75351	58	I	M	4U7Y_A	58
O75380	115	C	Y	5XTB_T	115
O75460	700	N	S	5HGI_A	700
O75469	370	A	T	4J5X_B	370
O75469	403	I	V	4J5X_B	403
O75469	148	R	Q	4J5X_B	148
O75469	381	R	W	4J5X_B	381
O75489	249	P	Q	5XTB_P	249
O75521	47	M	I	2CQU_A	24
O75530	258	H	Y	6C24_L	258
O75530	194	N	S	6C24_L	194
O75530	236	R	G	6C24_L	236
O75530	236	R	T	6C24_L	236
O75530	302	R	G	6C24_L	302
O75530	302	R	S	6C24_L	302
O75553	71	V	I	1OQN_B	1071
O75582	554	D	N	3KN6_B	554
O75582	574	P	L	3KN6_B	574
O75582	599	Y	C	3KN6_B	599
O75604	383	N	S	3NHE_A	383
O75643	1995	A	T	6ICZ_D	1995
O75643	542	A	V	6ICZ_D	542
O75643	502	C	R	6ICZ_D	502
O75643	698	I	V	6ICZ_D	698
O75643	682	P	S	6ICZ_D	682
O75643	885	Q	E	6ICZ_D	885
O75643	1090	R	L	6ICZ_D	1090
O75643	1779	R	H	6ICZ_D	1779
O75643	681	R	C	6ICZ_D	681
O75643	681	R	H	6ICZ_D	681
O75643	1087	S	L	6ICZ_D	1087
O75643	689	Y	C	6ICZ_D	689
O75674	108	R	S	3RRU_B	108
O75695	108	C	G	2BX6_A	108
O75695	108	C	Y	2BX6_A	108
O75695	67	C	Y	2BX6_A	67
O75695	86	C	Y	2BX6_A	86
O75695	338	D	Y	2BX6_A	338
O75695	138	E	G	2BX6_A	138
O75695	144	K	R	2BX6_A	144
O75695	188	L	P	2BX6_A	188
O75695	253	L	R	2BX6_A	253
O75695	118	R	C	2BX6_A	118
O75695	118	R	H	2BX6_A	118
O75695	118	R	L	2BX6_A	118
O75695	282	R	W	2BX6_A	282
O75747	1290	V	G	2WWE_A	1289
O75771	9	C	S	2KZ3_A	9
O75771	24	R	S	2KZ3_A	24
O75792	230	F	L	3PUF_P	230
O75792	37	G	S	3PUF_P	37
O75792	99	N	D	3PUF_P	99
O75792	108	R	W	3PUF_P	108
O75792	186	R	W	3PUF_P	186
O75792	235	R	Q	3PUF_P	235
O75792	291	R	H	3PUF_P	291
O75792	240	T	M	3PUF_P	240
O75818	314	V	I	6AHV_A	314
O75828	84	L	V	2HRB_A	84
O75828	235	M	L	2HRB_A	235
O75828	131	P	S	2HRB_A	131
O75828	244	V	M	2HRB_A	244
O75828	93	V	I	2HRB_A	93
O75844	248	P	L	5SYT_A	248
O75844	137	T	A	5SYT_A	137
O75844	340	W	R	5SYT_A	340
O75880	174	P	L	2GVP_A	174
O75899	163	L	P	4MS4_B	163
O75923	84	A	V	4IHB_F	84
O75923	1029	P	L	4CAI_C	1029
O75923	1038	R	Q	4CAI_C	1038
O75923	1041	R	C	4CAI_C	1041
O75923	1046	R	H	4CAI_C	1046
O75923	959	R	W	4CAI_C	959
O75923	67	V	D	4IHB_F	67
O75923	52	W	R	4IHB_F	52
O75923	999	W	C	4CAI_C	999
O75962	1461	P	T	1NTY_A	1402
O75962	1428	R	Q	1NTY_A	1369
O75970	1663	G	R	2OPG_B	1663
O75976	454	E	G	5AQ0_B	454
O76003	21	Q	H	2DIY_A	28
O76036	82	K	Q	1P6F_A	61
O76064	473	I	V	4AYC_B	473
O94761	1045	A	T	5LST_A	1045
O94761	1105	G	D	5LST_A	1105
O94761	1105	G	S	5LST_A	1105
O94761	1043	L	P	5LST_A	1043
O94761	591	P	L	5LST_A	591
O94761	793	P	L	5LST_A	793
O94761	793	P	S	5LST_A	793
O94761	964	P	T	5LST_A	964
O94761	54	Q	R	2KMU_A	56
O94761	1004	R	W	5LST_A	1004
O94761	1005	R	Q	5LST_A	1005
O94761	1021	R	W	5LST_A	1021
O94761	1021	R	Q	5LST_A	1021
O94761	1106	R	H	5LST_A	1106
O94761	522	R	C	5LST_A	522
O94761	522	R	H	5LST_A	522
O94761	523	S	T	5LST_A	523
O94761	799	V	M	5LST_A	799
O94766	140	P	L	1KWS_B	140
O94804	277	K	E	6HXF_D	277
O94804	268	R	C	6HXF_D	268
O94856	159	T	M	3P40_A	159
O94923	597	V	I	6HZZ_B	597
O94925	254	A	P	3UO9_D	254
O94953	29	N	T	4LXL_A	29
O94972	76	L	P	3LRQ_D	76
O95045	78	M	L	2XRF_C	78
O95150	110	F	L	2O0O_C	110
O95182	66	P	A	5XTB_I	66
O95243	568	D	H	5CHZ_A	568
O95255	1303	A	P	6BZR_A	1303
O95255	1361	D	N	6BZR_A	1361
O95255	1302	G	R	6BZR_A	1302
O95255	1321	G	S	6BZR_A	1321
O95255	1354	G	R	6BZR_A	1354
O95255	1424	I	T	6BZR_A	1424
O95255	1335	L	P	6BZR_A	1335
O95255	1335	L	Q	6BZR_A	1335
O95255	1346	P	S	6BZR_A	1346
O95255	1347	Q	H	6BZR_A	1347
O95255	1406	Q	K	6BZR_A	1406
O95255	1268	R	Q	6BZR_A	1268
O95255	1314	R	Q	6BZR_A	1314
O95255	1314	R	W	6BZR_A	1314
O95255	1339	R	C	6BZR_A	1339
O95255	1339	R	H	6BZR_A	1339
O95255	1339	R	L	6BZR_A	1339
O95255	1357	R	W	6BZR_A	1357
O95255	1459	R	C	6BZR_A	1459
O95255	1301	T	I	6BZR_A	1301
O95255	1298	V	F	6BZR_A	1298
O95256	350	V	I	3WO4_C	350
O95319	438	D	H	4TLQ_B	28
O95363	142	D	Y	3TUP_A	106
O95363	391	D	V	3TUP_A	355
O95363	329	I	T	3TUP_A	293
O95363	280	N	S	3TUP_A	244
O95363	57	S	C	3TUP_A	21
O95363	144	Y	C	3TUP_A	108
O95391	111	I	V	6ICZ_Z	111
O95396	429	S	A	3I2V_A	95
O95453	383	A	V	2A1S_D	383
O95453	421	K	R	2A1S_D	421
O95470	222	R	Q	4Q6R_B	222
O95470	222	R	W	4Q6R_B	222
O95470	346	S	I	4Q6R_B	346
O95551	307	I	V	5INO_B	307
O95551	249	Q	E	5INO_B	249
O95551	268	R	Q	5INO_B	268
O95551	166	S	G	5INO_B	166
O95628	7	A	G	1E4U_A	7
O95711	160	M	V	3B2D_D	160
O95711	93	S	P	3B2D_D	93
O95711	121	Y	C	3B2D_D	121
O95714	594	P	L	4L1M_C	594
O95727	78	A	D	4H5S_A	61
O95760	263	I	M	2KLL_A	153
O95786	268	C	F	5F9H_K	268
O95786	580	D	E	5F9H_K	580
O95786	373	E	A	5F9H_K	373
O95831	493	E	V	4LII_A	493
O95831	308	G	E	4LII_A	308
O95831	422	R	Q	4LII_A	422
O95831	422	R	W	4LII_A	422
O95831	451	R	Q	4LII_A	451
O95831	260	T	A	4LII_A	260
O95831	243	V	L	4LII_A	243
O95835	641	F	L	5BRK_B	641
O95843	119	A	V	2GGZ_B	118
O95843	159	M	V	2GGZ_B	158
O95843	85	M	V	2GGZ_B	84
O95843	72	V	I	2GGZ_B	71
O95944	75	M	V	1HKF_A	57
O95970	110	A	D	5Y30_A	110
O95970	200	C	R	5Y30_A	200
O95970	42	C	G	5Y30_A	42
O95970	42	C	R	5Y30_A	42
O95970	46	C	R	5Y30_A	46
O95970	123	E	K	5Y30_A	123
O95970	383	E	A	5Y2Z_L	383
O95970	318	F	C	5Y2Z_L	318
O95970	122	I	K	5Y30_A	122
O95970	298	I	T	5Y2Z_L	298
O95970	154	L	P	5Y30_A	154
O95970	232	L	P	5Y2Z_L	232
O95970	136	R	W	5Y30_A	136
O95970	145	S	R	5Y30_A	145
O95970	473	S	L	5Y2Z_L	473
O95970	432	V	E	5Y2Z_L	432
O95985	365	D	N	5GVC_B	365
O96007	168	E	K	5MPO_D	168
O96007	123	H	Y	5MPO_D	123
O96007	50	T	A	5MPO_D	50
O96007	77	T	A	5MPO_D	77
O96017	347	D	N	2XK9_A	347
O96017	239	E	K	2XK9_A	239
O96017	501	E	K	2XK9_A	501
O96017	447	F	I	2XK9_A	447
O96017	371	H	Y	2XK9_A	371
O96017	251	I	F	2XK9_A	251
O96017	448	I	S	2XK9_A	448
O96017	436	L	M	2XK9_A	436
O96017	446	N	K	2XK9_A	446
O96017	318	R	H	2XK9_A	318
O96017	406	R	H	2XK9_A	406
O96017	428	S	F	2XK9_A	428
O96017	500	S	C	2XK9_A	500
O96017	323	T	P	2XK9_A	323
O96017	476	T	K	2XK9_A	476
O96017	327	Y	C	2XK9_A	327
O96017	390	Y	C	2XK9_A	390
P00156	122	A	T	5XTE_V	122
P00156	191	A	T	5XTE_V	191
P00156	229	A	T	5XTE_V	229
P00156	329	A	T	5XTE_V	329
P00156	330	A	T	5XTE_V	330
P00156	39	A	T	5XTE_V	39
P00156	39	A	V	5XTE_V	39
P00156	87	A	P	5XTE_V	87
P00156	171	D	N	5XTE_V	171
P00156	18	F	L	5XTE_V	18
P00156	251	G	D	5XTE_V	251
P00156	251	G	S	5XTE_V	251
P00156	290	G	D	5XTE_V	290
P00156	34	G	S	5XTE_V	34
P00156	153	I	T	5XTE_V	153
P00156	164	I	V	5XTE_V	164
P00156	306	I	T	5XTE_V	306
P00156	334	I	V	5XTE_V	334
P00156	78	I	T	5XTE_V	78
P00156	78	I	V	5XTE_V	78
P00156	236	L	I	5XTE_V	236
P00156	316	M	T	5XTE_V	316
P00156	260	N	D	5XTE_V	260
P00156	8	N	S	5XTE_V	8
P00156	151	S	P	5XTE_V	151
P00156	35	S	P	5XTE_V	35
P00156	123	T	A	5XTE_V	123
P00156	194	T	A	5XTE_V	194
P00156	360	T	A	5XTE_V	360
P00156	368	T	I	5XTE_V	368
P00156	7	T	I	5XTE_V	7
P00156	353	V	M	5XTE_V	353
P00156	356	V	M	5XTE_V	356
P00156	278	Y	C	5XTE_V	278
P00367	349	E	A	1L1F_F	296
P00367	499	G	D	1L1F_F	446
P00367	499	G	S	1L1F_F	446
P00367	507	H	Y	1L1F_F	454
P00367	274	R	C	1L1F_F	221
P00367	318	R	K	1L1F_F	265
P00367	318	R	T	1L1F_F	265
P00367	322	R	C	1L1F_F	269
P00367	322	R	H	1L1F_F	269
P00367	270	S	C	1L1F_F	217
P00367	498	S	L	1L1F_F	445
P00367	501	S	P	1L1F_F	448
P00367	319	Y	C	1L1F_F	266
P00374	153	D	V	6DAV_B	153
P00374	80	L	F	6DAV_B	80
P00390	297	E	D	2AAQ_A	253
P00390	232	G	R	2AAQ_A	188
P00390	232	G	S	2AAQ_A	188
P00390	261	I	V	2AAQ_A	217
P00390	314	P	H	2AAQ_A	270
P00390	153	R	C	2AAQ_A	109
P00451	2211	A	P	4KI5_M	2192
P00451	2220	A	P	4KI5_M	2201
P00451	2193	C	G	4KI5_M	2174
P00451	2345	C	S	4KI5_M	2326
P00451	2345	C	Y	4KI5_M	2326
P00451	2286	D	G	4KI5_M	2267
P00451	2307	D	A	4KI5_M	2288
P00451	2200	E	D	4KI5_M	2181
P00451	2279	F	C	4KI5_M	2260
P00451	2279	F	I	4KI5_M	2260
P00451	2198	G	V	4KI5_M	2179
P00451	2304	G	V	4KI5_M	2285
P00451	2344	G	C	4KI5_M	2325
P00451	2344	G	D	4KI5_M	2325
P00451	2344	G	S	4KI5_M	2325
P00451	2204	I	T	4KI5_M	2185
P00451	2209	I	N	4KI5_M	2190
P00451	2281	I	T	4KI5_M	2262
P00451	2336	I	F	4KI5_M	2317
P00451	2229	L	F	4KI5_M	2210
P00451	2257	M	V	4KI5_M	2238
P00451	2196	P	R	4KI5_M	2177
P00451	2224	P	L	4KI5_M	2205
P00451	2319	P	L	4KI5_M	2300
P00451	2319	P	S	4KI5_M	2300
P00451	2265	Q	R	4KI5_M	2246
P00451	2330	Q	P	4KI5_M	2311
P00451	2228	R	G	4KI5_M	2209
P00451	2228	R	L	4KI5_M	2209
P00451	2228	R	P	4KI5_M	2209
P00451	2228	R	Q	4KI5_M	2209
P00451	2323	R	C	4KI5_M	2304
P00451	2323	R	G	4KI5_M	2304
P00451	2323	R	H	4KI5_M	2304
P00451	2323	R	L	4KI5_M	2304
P00451	2326	R	G	4KI5_M	2307
P00451	2326	R	L	4KI5_M	2307
P00451	2326	R	P	4KI5_M	2307
P00451	2326	R	Q	4KI5_M	2307
P00451	2339	R	T	4KI5_M	2320
P00451	2264	T	A	4KI5_M	2245
P00451	2242	V	M	4KI5_M	2223
P00451	2251	V	A	4KI5_M	2232
P00451	2251	V	E	4KI5_M	2232
P00451	2248	W	C	4KI5_M	2229
P00451	2248	W	S	4KI5_M	2229
P00451	2290	W	L	4KI5_M	2271
P00451	2332	W	R	4KI5_M	2313
P00558	316	C	R	3ZOZ_A	316
P00558	164	D	V	3ZOZ_A	164
P00558	268	D	N	3ZOZ_A	268
P00558	285	D	V	3ZOZ_A	285
P00558	315	D	N	3ZOZ_A	315
P00558	252	E	A	3ZOZ_A	252
P00558	158	G	V	3ZOZ_A	158
P00558	88	L	P	3ZOZ_A	88
P00558	206	R	P	3ZOZ_A	206
P00558	352	T	N	3ZOZ_A	352
P00558	266	V	M	3ZOZ_A	266
P00709	46	I	V	1HML_A	27
P00734	509	E	A	1XM1_A	146
P00734	532	E	Q	1XM1_A	164
P00734	601	G	V	1XM1_A	226
P00734	380	M	T	1XM1_A	32
P00734	386	P	T	1XM1_A	37
P00734	425	R	C	1XM1_A	67
P00734	431	R	H	1XM1_A	73
P00734	461	R	W	1XM1_A	101
P00738	397	D	H	4WJG_2	393
P00738	130	E	K	4WJG_2	130
P00738	247	I	T	4WJG_2	243
P00738	129	N	D	4WJG_2	129
P00742	152	A	T	2H9E_L	112
P00742	149	C	Y	2H9E_L	109
P00742	151	C	Y	2H9E_L	111
P00742	390	C	F	4ZHA_A	168
P00742	404	C	R	4ZHA_A	182
P00742	322	D	N	4ZHA_A	102
P00742	304	E	K	4ZHA_A	84
P00742	350	E	K	4ZHA_A	129
P00742	289	G	R	4ZHA_A	69
P00742	363	G	S	4ZHA_A	140
P00742	406	G	S	4ZHA_A	184
P00742	420	G	R	4ZHA_A	196
P00742	421	G	D	4ZHA_A	197
P00742	448	K	N	4ZHA_A	224
P00742	383	P	S	4ZHA_A	161
P00742	327	R	W	4ZHA_A	107
P00742	366	R	C	4ZHA_A	143
P00742	374	S	P	4ZHA_A	152
P00742	358	T	M	4ZHA_A	135
P00742	338	V	M	4ZHA_A	118
P00742	382	V	A	4ZHA_A	160
P00748	411	A	T	6B77_B	56
P00748	590	C	S	6B77_B	220
P00748	461	D	N	6B77_B	102
P00748	545	G	D	6B77_B	179
P00748	589	G	R	6B77_B	219
P00748	414	L	M	6B77_B	59
P00748	440	Q	K	6B77_B	81
P00748	505	W	C	6B77_B	141
P00748	605	Y	H	6B77_B	234
P00749	214	I	M	3IG6_D	47
P00749	141	P	L	3U73_A	121
P00751	736	A	S	1DLE_B	222
P00813	179	A	D	3IAR_A	179
P00813	215	A	T	3IAR_A	215
P00813	329	A	V	3IAR_A	329
P00813	83	A	D	3IAR_A	83
P00813	8	D	N	3IAR_A	8
P00813	140	G	E	3IAR_A	140
P00813	20	G	R	3IAR_A	20
P00813	216	G	R	3IAR_A	216
P00813	74	G	C	3IAR_A	74
P00813	15	H	D	3IAR_A	15
P00813	80	K	R	3IAR_A	80
P00813	107	L	P	3IAR_A	107
P00813	152	L	M	3IAR_A	152
P00813	304	L	R	3IAR_A	304
P00813	274	P	L	3IAR_A	274
P00813	297	P	Q	3IAR_A	297
P00813	199	Q	P	3IAR_A	199
P00813	101	R	L	3IAR_A	101
P00813	101	R	Q	3IAR_A	101
P00813	101	R	W	3IAR_A	101
P00813	149	R	Q	3IAR_A	149
P00813	149	R	W	3IAR_A	149
P00813	156	R	C	3IAR_A	156
P00813	156	R	H	3IAR_A	156
P00813	211	R	C	3IAR_A	211
P00813	211	R	H	3IAR_A	211
P00813	76	R	W	3IAR_A	76
P00813	291	S	L	3IAR_A	291
P00813	233	T	I	3IAR_A	233
P00813	129	V	M	3IAR_A	129
P00813	177	V	M	3IAR_A	177
P00966	111	A	D	2NZ2_A	111
P00966	118	A	T	2NZ2_A	118
P00966	164	A	P	2NZ2_A	164
P00966	192	A	V	2NZ2_A	192
P00966	202	A	E	2NZ2_A	202
P00966	258	A	P	2NZ2_A	258
P00966	258	A	V	2NZ2_A	258
P00966	299	A	D	2NZ2_A	299
P00966	19	C	R	2NZ2_A	19
P00966	337	C	R	2NZ2_A	337
P00966	124	D	N	2NZ2_A	124
P00966	296	D	G	2NZ2_A	296
P00966	191	E	K	2NZ2_A	191
P00966	191	E	Q	2NZ2_A	191
P00966	270	E	Q	2NZ2_A	270
P00966	283	E	K	2NZ2_A	283
P00966	117	G	C	2NZ2_A	117
P00966	117	G	D	2NZ2_A	117
P00966	117	G	S	2NZ2_A	117
P00966	14	G	S	2NZ2_A	14
P00966	230	G	R	2NZ2_A	230
P00966	280	G	R	2NZ2_A	280
P00966	324	G	S	2NZ2_A	324
P00966	324	G	V	2NZ2_A	324
P00966	347	G	R	2NZ2_A	347
P00966	356	G	V	2NZ2_A	356
P00966	362	G	V	2NZ2_A	362
P00966	390	G	R	2NZ2_A	390
P00966	277	K	T	2NZ2_A	277
P00966	310	K	Q	2NZ2_A	310
P00966	310	K	R	2NZ2_A	310
P00966	160	L	P	2NZ2_A	160
P00966	206	L	P	2NZ2_A	206
P00966	290	L	P	2NZ2_A	290
P00966	302	M	V	2NZ2_A	302
P00966	184	N	K	2NZ2_A	184
P00966	237	N	I	2NZ2_A	237
P00966	96	P	H	2NZ2_A	96
P00966	96	P	L	2NZ2_A	96
P00966	96	P	S	2NZ2_A	96
P00966	40	Q	L	2NZ2_A	40
P00966	100	R	C	2NZ2_A	100
P00966	100	R	H	2NZ2_A	100
P00966	108	R	L	2NZ2_A	108
P00966	127	R	Q	2NZ2_A	127
P00966	127	R	W	2NZ2_A	127
P00966	127	R	L	2NZ2_A	127
P00966	157	R	C	2NZ2_A	157
P00966	157	R	H	2NZ2_A	157
P00966	157	R	S	2NZ2_A	157
P00966	265	R	C	2NZ2_A	265
P00966	265	R	H	2NZ2_A	265
P00966	272	R	C	2NZ2_A	272
P00966	272	R	H	2NZ2_A	272
P00966	272	R	L	2NZ2_A	272
P00966	279	R	Q	2NZ2_A	279
P00966	304	R	W	2NZ2_A	304
P00966	307	R	C	2NZ2_A	307
P00966	335	R	H	2NZ2_A	335
P00966	363	R	G	2NZ2_A	363
P00966	363	R	L	2NZ2_A	363
P00966	363	R	Q	2NZ2_A	363
P00966	363	R	W	2NZ2_A	363
P00966	86	R	C	2NZ2_A	86
P00966	86	R	H	2NZ2_A	86
P00966	95	R	S	2NZ2_A	95
P00966	180	S	I	2NZ2_A	180
P00966	180	S	N	2NZ2_A	180
P00966	18	S	L	2NZ2_A	18
P00966	341	S	F	2NZ2_A	341
P00966	79	S	P	2NZ2_A	79
P00966	119	T	I	2NZ2_A	119
P00966	284	T	I	2NZ2_A	284
P00966	389	T	I	2NZ2_A	389
P00966	389	T	P	2NZ2_A	389
P00966	91	T	P	2NZ2_A	91
P00966	141	V	G	2NZ2_A	141
P00966	263	V	M	2NZ2_A	263
P00966	269	V	M	2NZ2_A	269
P00966	306	V	G	2NZ2_A	306
P00966	321	V	M	2NZ2_A	321
P00966	345	V	G	2NZ2_A	345
P00966	69	V	A	2NZ2_A	69
P00966	179	W	R	2NZ2_A	179
P00966	190	Y	D	2NZ2_A	190
P00966	291	Y	S	2NZ2_A	291
P00966	359	Y	D	2NZ2_A	359
P01008	414	A	T	4EB1_L	382
P01008	416	A	P	4EB1_L	384
P01008	416	A	S	4EB1_L	384
P01008	419	A	V	4EB1_L	387
P01008	436	A	T	4EB1_L	404
P01008	459	A	D	4EB1_L	427
P01008	127	C	R	4EB1_L	95
P01008	160	C	Y	4EB1_L	128
P01008	462	C	F	4EB1_L	430
P01008	53	C	F	4EB1_L	21
P01008	398	D	H	4EB1_L	366
P01008	269	E	K	4EB1_L	237
P01008	334	E	K	4EB1_L	302
P01008	179	F	L	4EB1_L	147
P01008	261	F	L	4EB1_L	229
P01008	434	F	C	4EB1_L	402
P01008	434	F	L	4EB1_L	402
P01008	434	F	S	4EB1_L	402
P01008	90	F	L	4EB1_L	58
P01008	125	G	D	4EB1_L	93
P01008	424	G	D	4EB1_L	392
P01008	456	G	R	4EB1_L	424
P01008	152	H	Y	4EB1_L	120
P01008	401	H	R	4EB1_L	369
P01008	218	I	N	4EB1_L	186
P01008	251	I	T	4EB1_L	219
P01008	316	I	N	4EB1_L	284
P01008	39	I	N	4EB1_L	7
P01008	453	I	T	4EB1_L	421
P01008	146	K	E	4EB1_L	114
P01008	131	L	F	4EB1_L	99
P01008	131	L	V	4EB1_L	99
P01008	158	L	P	4EB1_L	126
P01008	178	L	H	4EB1_L	146
P01008	302	L	P	4EB1_L	270
P01008	441	L	P	4EB1_L	409
P01008	98	L	P	4EB1_L	66
P01008	121	M	K	4EB1_L	89
P01008	283	M	I	4EB1_L	251
P01008	283	M	V	4EB1_L	251
P01008	52	M	T	4EB1_L	20
P01008	219	N	D	4EB1_L	187
P01008	219	N	K	4EB1_L	187
P01008	437	N	K	4EB1_L	405
P01008	112	P	T	4EB1_L	80
P01008	439	P	A	4EB1_L	407
P01008	439	P	L	4EB1_L	407
P01008	439	P	T	4EB1_L	407
P01008	461	P	L	4EB1_L	429
P01008	133	Q	K	4EB1_L	101
P01008	150	Q	P	4EB1_L	118
P01008	161	R	Q	4EB1_L	129
P01008	293	R	P	4EB1_L	261
P01008	391	R	Q	4EB1_L	359
P01008	425	R	C	4EB1_L	393
P01008	425	R	H	4EB1_L	393
P01008	425	R	P	4EB1_L	393
P01008	438	R	G	4EB1_L	406
P01008	438	R	M	4EB1_L	406
P01008	457	R	T	4EB1_L	425
P01008	79	R	C	4EB1_L	47
P01008	79	R	H	4EB1_L	47
P01008	79	R	S	4EB1_L	47
P01008	89	R	C	4EB1_L	57
P01008	148	S	P	4EB1_L	116
P01008	170	S	P	4EB1_L	138
P01008	214	S	F	4EB1_L	182
P01008	214	S	Y	4EB1_L	182
P01008	223	S	P	4EB1_L	191
P01008	323	S	P	4EB1_L	291
P01008	381	S	P	4EB1_L	349
P01008	397	S	P	4EB1_L	365
P01008	412	S	R	4EB1_L	380
P01008	426	S	L	4EB1_L	394
P01008	147	T	A	4EB1_L	115
P01008	243	T	I	4EB1_L	211
P01008	248	V	G	4EB1_L	216
P01008	257	W	R	4EB1_L	225
P01008	190	Y	C	4EB1_L	158
P01008	198	Y	C	4EB1_L	166
P01008	198	Y	H	4EB1_L	166
P01008	95	Y	C	4EB1_L	63
P01008	95	Y	S	4EB1_L	63
P01019	98	E	K	2WXW_A	65
P01019	114	G	C	2WXW_A	81
P01019	244	L	R	2WXW_A	211
P01019	392	L	M	2WXW_A	359
P01019	43	L	F	2WXW_A	10
P01019	268	M	I	2WXW_A	235
P01019	268	M	T	2WXW_A	235
P01019	335	P	S	2WXW_A	302
P01019	375	R	Q	2WXW_A	342
P01019	137	T	M	2WXW_A	104
P01019	207	T	M	2WXW_A	174
P01019	242	T	I	2WXW_A	209
P01019	281	Y	C	2WXW_A	248
P01024	1094	A	V	2A73_B	1072
P01024	1158	C	W	2A73_B	1136
P01024	1115	D	N	2A73_B	1093
P01024	549	D	N	5FOB_A	549
P01024	469	E	D	5FOB_A	469
P01024	603	F	V	5FOB_A	603
P01024	1224	G	D	2A73_B	1202
P01024	1464	H	D	2A73_B	1442
P01024	1601	H	N	2A73_B	1579
P01024	1367	I	T	2A73_B	1345
P01024	155	K	Q	5FOB_A	155
P01024	314	P	L	5FOB_A	314
P01024	1161	Q	K	2A73_B	1139
P01024	1521	Q	R	2A73_B	1499
P01024	102	R	G	5FOB_A	102
P01024	1042	R	L	2A73_B	1020
P01024	592	R	Q	5FOB_A	592
P01024	592	R	W	5FOB_A	592
P01024	735	R	W	2A73_B	713
P01024	863	R	K	2A73_B	841
P01024	1619	S	R	2A73_B	1597
P01031	1037	D	N	5HCE_A	1037
P01031	966	D	Y	5HCE_A	966
P01031	1437	E	D	5HCE_A	1437
P01031	518	F	S	5HCE_B	518
P01031	933	G	V	5HCE_A	933
P01031	1033	I	T	5HCE_A	1033
P01031	354	L	M	5HCE_B	354
P01031	1053	M	L	5HCE_A	1053
P01031	1043	Q	K	5HCE_A	1043
P01031	449	R	G	5HCE_B	449
P01031	885	R	C	5HCE_A	885
P01031	885	R	H	5HCE_A	885
P01031	928	R	Q	5HCE_A	928
P01031	1310	S	N	5HCE_A	1310
P01031	389	T	I	5HCE_B	389
P01031	1365	V	A	5HCE_A	1365
P01031	145	V	I	5HCE_B	145
P01031	802	V	I	5HCE_A	802
P01034	94	L	Q	1TIJ_B	68
P01040	96	T	M	3KSE_F	96
P01127	88	I	V	3MJG_B	7
P01127	119	L	P	3MJG_B	38
P01133	981	D	E	2KV4_A	11
P01137	223	C	G	6GFF_G	223
P01137	223	C	R	6GFF_G	223
P01137	225	C	R	6GFF_G	225
P01137	222	H	D	6GFF_G	222
P01137	218	R	C	6GFF_G	218
P01137	218	R	H	6GFF_G	218
P01137	263	T	I	6GFF_G	263
P01137	81	Y	H	6GFF_G	81
P01225	69	C	G	4MQW_H	51
P01225	20	S	I	4MQW_H	2
P01275	115	A	V	3IOL_B	24
P01374	125	T	P	1TNR_A	91
P01375	94	A	T	5MU8_w	18
P01579	29	K	Q	1HIG_D	6
P01583	138	D	N	5UC6_A	26
P01583	176	D	H	5UC6_A	64
P01583	125	N	D	5UC6_A	13
P01584	141	E	N	9ILB_A	25
P01589	166	S	N	1Z92_B	145
P01589	41	Y	S	1Z92_B	20
P01730	191	K	E	4R2G_L	166
P01732	111	G	S	1AKJ_E	90
P01834	84	V	L	6DDM_A	191
P01834	41	W	R	6DDM_A	148
P01854	359	W	L	1FP5_A	478
P01871	40	F	L	1QLR_D	160
P01876	176	E	D	3CHN_C	298
P02042	141	A	V	1SI4_D	140
P02042	143	A	D	1SI4_D	142
P02042	23	A	E	1SI4_D	22
P02042	28	A	S	1SI4_D	27
P02042	71	A	G	1SI4_D	70
P02042	94	C	G	1SI4_D	93
P02042	100	D	N	1SI4_D	99
P02042	48	D	V	1SI4_D	47
P02042	122	E	V	1SI4_D	121
P02042	27	E	D	1SI4_D	26
P02042	44	E	G	1SI4_D	43
P02042	44	E	K	1SI4_D	43
P02042	91	E	V	1SI4_D	90
P02042	86	F	S	1SI4_D	85
P02042	137	G	D	1SI4_D	136
P02042	17	G	R	1SI4_D	16
P02042	25	G	D	1SI4_D	24
P02042	26	G	D	1SI4_D	25
P02042	70	G	R	1SI4_D	69
P02042	147	H	R	1SI4_D	146
P02042	3	H	L	1SI4_D	2
P02042	3	H	R	1SI4_D	2
P02042	142	L	P	1SI4_D	141
P02042	76	L	V	1SI4_D	75
P02042	89	L	V	1SI4_D	88
P02042	118	N	D	1SI4_D	117
P02042	13	N	K	1SI4_D	12
P02042	58	N	K	1SI4_D	57
P02042	37	P	H	1SI4_D	36
P02042	52	P	R	1SI4_D	51
P02042	126	Q	E	1SI4_D	125
P02042	88	Q	K	1SI4_D	87
P02042	105	R	S	1SI4_D	104
P02042	117	R	C	1SI4_D	116
P02042	117	R	H	1SI4_D	116
P02042	5	T	I	1SI4_D	4
P02042	5	T	S	1SI4_D	4
P02042	12	V	G	1SI4_D	11
P02042	134	V	A	1SI4_D	133
P02042	21	V	E	1SI4_D	20
P02042	2	V	A	1SI4_D	1
P02042	99	V	M	1SI4_D	98
P02545	318	A	T	3V5B_A	318
P02545	529	A	V	1IVT_A	529
P02545	446	D	V	1IVT_A	446
P02545	461	D	Y	1IVT_A	461
P02545	317	E	K	3V5B_A	317
P02545	358	E	K	3V5B_A	358
P02545	361	E	K	3V5B_A	361
P02545	449	G	D	1IVT_A	449
P02545	465	G	D	1IVT_A	465
P02545	523	G	R	1IVT_A	523
P02545	469	I	T	1IVT_A	469
P02545	486	K	N	1IVT_A	486
P02545	515	K	E	1IVT_A	515
P02545	542	K	N	1IVT_A	542
P02545	380	L	S	3V5B_A	380
P02545	454	L	P	1IVT_A	454
P02545	530	L	P	1IVT_A	530
P02545	371	M	K	3V5B_A	371
P02545	456	N	D	1IVT_A	456
P02545	456	N	I	1IVT_A	456
P02545	456	N	K	1IVT_A	456
P02545	336	R	Q	3V5B_A	336
P02545	343	R	Q	3V5B_A	343
P02545	349	R	L	3V5B_A	349
P02545	377	R	H	3V5B_A	377
P02545	377	R	L	3V5B_A	377
P02545	386	R	K	3V5B_A	386
P02545	435	R	C	1IVT_A	435
P02545	439	R	C	1IVT_A	439
P02545	453	R	P	1IVT_A	453
P02545	453	R	W	1IVT_A	453
P02545	455	R	P	1IVT_A	455
P02545	471	R	C	1IVT_A	471
P02545	471	R	H	1IVT_A	471
P02545	482	R	L	1IVT_A	482
P02545	482	R	Q	1IVT_A	482
P02545	482	R	W	1IVT_A	482
P02545	527	R	C	1IVT_A	527
P02545	527	R	H	1IVT_A	527
P02545	527	R	P	1IVT_A	527
P02545	541	R	C	1IVT_A	541
P02545	541	R	H	1IVT_A	541
P02545	541	R	P	1IVT_A	541
P02545	541	R	S	1IVT_A	541
P02545	488	T	P	1IVT_A	488
P02545	528	T	K	1IVT_A	528
P02545	528	T	R	1IVT_A	528
P02545	467	W	R	1IVT_A	467
P02545	520	W	S	1IVT_A	520
P02545	481	Y	H	1IVT_A	481
P02549	152	D	N	3LBX_A	152
P02549	151	G	D	3LBX_A	151
P02549	46	G	V	3LBX_A	46
P02549	24	I	S	3LBX_A	24
P02549	1693	K	Q	5J4O_A	95
P02549	48	K	R	3LBX_A	48
P02549	49	L	F	3LBX_A	49
P02549	28	R	C	3LBX_A	28
P02549	28	R	H	3LBX_A	28
P02549	28	R	L	3LBX_A	28
P02549	28	R	S	3LBX_A	28
P02549	34	R	W	3LBX_A	34
P02549	41	R	W	3LBX_A	41
P02549	45	R	S	3LBX_A	45
P02549	45	R	T	3LBX_A	45
P02549	109	S	F	3LBX_A	109
P02549	31	V	A	3LBX_A	31
P02647	61	A	T	3K2S_B	37
P02647	113	D	E	3K2S_B	89
P02647	126	D	H	3K2S_B	102
P02647	127	D	N	3K2S_B	103
P02647	160	E	K	3K2S_B	136
P02647	163	E	G	3K2S_B	139
P02647	171	E	V	3K2S_B	147
P02647	222	E	K	3K2S_B	198
P02647	50	G	R	3K2S_B	26
P02647	131	K	M	3K2S_B	107
P02647	84	L	R	3K2S_B	60
P02647	167	P	R	3K2S_B	143
P02647	189	P	R	3K2S_B	165
P02647	27	P	H	3K2S_B	3
P02647	27	P	R	3K2S_B	3
P02647	28	P	R	3K2S_B	4
P02647	184	R	P	3K2S_B	160
P02647	197	R	C	3K2S_B	173
P02647	34	R	L	3K2S_B	10
P02647	92	T	I	3K2S_B	68
P02647	180	V	E	3K2S_B	156
P02649	117	A	T	1NFN_A	99
P02649	124	A	V	1NFN_A	106
P02649	170	A	P	1NFN_A	152
P02649	130	C	R	1NFN_A	112
P02649	164	K	E	1NFN_A	146
P02649	164	K	Q	1NFN_A	146
P02649	64	Q	H	1NFN_A	46
P02649	99	Q	K	1NFN_A	81
P02649	152	R	Q	1NFN_A	134
P02649	154	R	C	1NFN_A	136
P02649	154	R	S	1NFN_A	136
P02649	160	R	C	1NFN_A	142
P02649	163	R	C	1NFN_A	145
P02649	163	R	P	1NFN_A	145
P02649	176	R	C	1NFN_A	158
P02649	292	R	H	1OEF_A	274
P02649	43	R	C	1NFN_A	25
P02649	60	T	A	1NFN_A	42
P02654	71	T	S	6NF3_B	45
P02655	60	E	K	1SOH_A	38
P02655	41	K	T	1SOH_A	19
P02655	77	K	Q	1SOH_A	55
P02655	48	W	R	1SOH_A	26
P02656	78	K	E	2JQ3_A	58
P02656	94	T	A	2JQ3_A	74
P02671	184	C	W	3GHG_J	165
P02671	55	C	R	3GHG_J	36
P02671	129	R	P	3GHG_J	110
P02671	66	S	T	3GHG_J	47
P02675	365	A	T	3GHG_K	335
P02675	98	A	T	3GHG_K	68
P02675	95	C	R	3GHG_K	65
P02675	430	G	D	3GHG_K	400
P02675	202	L	Q	3GHG_K	172
P02675	383	L	R	3GHG_K	353
P02675	170	N	H	3GHG_K	140
P02675	100	P	S	3GHG_K	70
P02675	265	P	L	3GHG_K	235
P02675	196	R	C	3GHG_K	166
P02675	478	R	K	3GHG_K	448
P02675	407	T	K	3GHG_K	377
P02679	327	D	H	3E1I_F	301
P02679	356	D	V	3E1I_F	330
P02679	356	D	Y	3E1I_F	330
P02679	191	G	R	3E1I_F	165
P02679	318	G	V	3E1I_F	292
P02679	336	M	T	3E1I_F	310
P02679	410	M	V	3E1I_F	384
P02679	334	N	I	3E1I_F	308
P02679	345	N	D	3E1I_F	319
P02679	355	Q	R	3E1I_F	329
P02679	301	R	H	3E1I_F	275
P02679	301	R	C	3E1I_F	275
P02679	401	R	W	3E1I_F	375
P02679	401	R	G	3E1I_F	375
P02679	404	S	P	3E1I_F	378
P02679	303	T	P	3E1I_F	277
P02679	140	Y	H	3E1I_F	114
P02724	84	A	P	1AFO_B	65
P02724	82	Q	K	1AFO_B	63
P02730	858	A	D	4YZF_D	858
P02730	705	D	Y	4YZF_D	705
P02730	429	E	D	4YZF_D	429
P02730	480	E	K	4YZF_D	480
P02730	508	E	K	4YZF_D	508
P02730	658	E	K	4YZF_D	658
P02730	455	G	E	4YZF_D	455
P02730	455	G	R	4YZF_D	455
P02730	609	G	R	4YZF_D	609
P02730	701	G	D	4YZF_D	701
P02730	714	G	R	4YZF_D	714
P02730	771	G	D	4YZF_D	771
P02730	734	H	R	4YZF_D	734
P02730	834	H	P	4YZF_D	834
P02730	442	I	F	4YZF_D	442
P02730	688	I	V	4YZF_D	688
P02730	783	I	N	4YZF_D	783
P02730	551	K	N	4YZF_D	551
P02730	687	L	P	4YZF_D	687
P02730	707	L	P	4YZF_D	707
P02730	586	M	L	4YZF_D	586
P02730	663	M	K	4YZF_D	663
P02730	569	N	K	4YZF_D	569
P02730	548	P	L	4YZF_D	548
P02730	854	P	L	4YZF_D	854
P02730	868	P	L	4YZF_D	868
P02730	432	R	W	4YZF_D	432
P02730	490	R	C	4YZF_D	490
P02730	490	R	H	4YZF_D	490
P02730	518	R	C	4YZF_D	518
P02730	589	R	C	4YZF_D	589
P02730	589	R	H	4YZF_D	589
P02730	589	R	S	4YZF_D	589
P02730	602	R	P	4YZF_D	602
P02730	656	R	C	4YZF_D	656
P02730	656	R	H	4YZF_D	656
P02730	760	R	Q	4YZF_D	760
P02730	760	R	W	4YZF_D	760
P02730	808	R	C	4YZF_D	808
P02730	808	R	H	4YZF_D	808
P02730	832	R	H	4YZF_D	832
P02730	870	R	W	4YZF_D	870
P02730	613	S	F	4YZF_D	613
P02730	690	S	G	4YZF_D	690
P02730	731	S	P	4YZF_D	731
P02730	773	S	P	4YZF_D	773
P02730	552	T	I	4YZF_D	552
P02730	837	T	A	4YZF_D	837
P02730	837	T	M	4YZF_D	837
P02730	837	T	R	4YZF_D	837
P02730	488	V	M	4YZF_D	488
P02730	862	V	I	4YZF_D	862
P02751	123	C	R	1QGB_A	92
P02751	225	C	W	2RKY_C	194
P02751	260	C	G	2RKY_C	229
P02751	87	C	F	1QGB_A	56
P02751	1960	I	V	1FNH_A	240
P02751	1883	L	R	1FNH_A	163
P02751	1467	S	R	1FNF_A	1436
P02751	1834	W	R	1FNH_A	114
P02751	240	Y	D	2RKY_C	209
P02753	73	A	T	1JYD_A	55
P02753	75	A	T	1JYD_A	57
P02753	93	G	D	1JYD_A	75
P02753	59	I	N	1JYD_A	41
P02766	111	A	S	4DEW_B	91
P02766	117	A	G	4DEW_B	97
P02766	117	A	S	4DEW_B	97
P02766	129	A	T	4DEW_B	109
P02766	140	A	S	4DEW_B	120
P02766	56	A	P	4DEW_B	36
P02766	65	A	D	4DEW_B	45
P02766	65	A	S	4DEW_B	45
P02766	65	A	T	4DEW_B	45
P02766	30	C	R	4DEW_B	10
P02766	38	D	E	4DEW_B	18
P02766	38	D	G	4DEW_B	18
P02766	58	D	A	4DEW_B	38
P02766	58	D	V	4DEW_B	38
P02766	94	D	H	4DEW_B	74
P02766	109	E	K	4DEW_B	89
P02766	109	E	Q	4DEW_B	89
P02766	62	E	D	4DEW_B	42
P02766	62	E	G	4DEW_B	42
P02766	74	E	G	4DEW_B	54
P02766	74	E	K	4DEW_B	54
P02766	81	E	G	4DEW_B	61
P02766	81	E	K	4DEW_B	61
P02766	53	F	I	4DEW_B	33
P02766	53	F	L	4DEW_B	33
P02766	53	F	V	4DEW_B	33
P02766	64	F	S	4DEW_B	44
P02766	84	F	L	4DEW_B	64
P02766	67	G	A	4DEW_B	47
P02766	67	G	E	4DEW_B	47
P02766	67	G	R	4DEW_B	47
P02766	67	G	V	4DEW_B	47
P02766	73	G	E	4DEW_B	53
P02766	110	H	N	4DEW_B	90
P02766	104	I	N	4DEW_B	84
P02766	104	I	S	4DEW_B	84
P02766	104	I	T	4DEW_B	84
P02766	127	I	M	4DEW_B	107
P02766	127	I	V	4DEW_B	107
P02766	88	I	L	4DEW_B	68
P02766	93	I	V	4DEW_B	73
P02766	55	K	N	4DEW_B	35
P02766	90	K	N	4DEW_B	70
P02766	131	L	M	4DEW_B	111
P02766	32	L	P	4DEW_B	12
P02766	75	L	P	4DEW_B	55
P02766	75	L	Q	4DEW_B	55
P02766	78	L	H	4DEW_B	58
P02766	78	L	R	4DEW_B	58
P02766	33	M	I	4DEW_B	13
P02766	144	N	S	4DEW_B	124
P02766	122	P	R	4DEW_B	102
P02766	44	P	S	4DEW_B	24
P02766	124	R	C	4DEW_B	104
P02766	124	R	H	4DEW_B	104
P02766	54	R	T	4DEW_B	34
P02766	43	S	N	4DEW_B	23
P02766	70	S	I	4DEW_B	50
P02766	70	S	R	4DEW_B	50
P02766	72	S	P	4DEW_B	52
P02766	97	S	Y	4DEW_B	77
P02766	126	T	N	4DEW_B	106
P02766	139	T	M	4DEW_B	119
P02766	69	T	A	4DEW_B	49
P02766	69	T	I	4DEW_B	49
P02766	79	T	K	4DEW_B	59
P02766	80	T	A	4DEW_B	60
P02766	142	V	A	4DEW_B	122
P02766	142	V	I	4DEW_B	122
P02766	40	V	I	4DEW_B	20
P02766	48	V	M	4DEW_B	28
P02766	50	V	A	4DEW_B	30
P02766	50	V	G	4DEW_B	30
P02766	50	V	L	4DEW_B	30
P02766	50	V	M	4DEW_B	30
P02766	91	V	A	4DEW_B	71
P02766	61	W	L	4DEW_B	41
P02766	134	Y	C	4DEW_B	114
P02766	134	Y	H	4DEW_B	114
P02766	136	Y	S	4DEW_B	116
P02766	89	Y	H	4DEW_B	69
P02766	98	Y	F	4DEW_B	78
P02768	215	A	T	5UJB_B	191
P02768	215	A	V	5UJB_B	191
P02768	344	A	T	5UJB_B	320
P02768	201	C	F	5UJB_B	177
P02768	293	D	G	5UJB_B	269
P02768	338	D	G	5UJB_B	314
P02768	338	D	V	5UJB_B	314
P02768	389	D	H	5UJB_B	365
P02768	389	D	V	5UJB_B	365
P02768	399	D	N	5UJB_B	375
P02768	518	D	N	5UJB_B	494
P02768	574	D	A	5UJB_B	550
P02768	574	D	G	5UJB_B	550
P02768	587	D	N	5UJB_B	563
P02768	87	D	N	5UJB_B	63
P02768	106	E	K	5UJB_B	82
P02768	121	E	G	5UJB_B	97
P02768	143	E	K	5UJB_B	119
P02768	345	E	K	5UJB_B	321
P02768	357	E	K	5UJB_B	333
P02768	378	E	K	5UJB_B	354
P02768	382	E	K	5UJB_B	358
P02768	400	E	K	5UJB_B	376
P02768	400	E	Q	5UJB_B	376
P02768	406	E	K	5UJB_B	382
P02768	420	E	K	5UJB_B	396
P02768	503	E	K	5UJB_B	479
P02768	525	E	K	5UJB_B	501
P02768	529	E	K	5UJB_B	505
P02768	589	E	K	5UJB_B	565
P02768	84	E	K	5UJB_B	60
P02768	73	F	Y	5UJB_B	49
P02768	152	H	R	5UJB_B	128
P02768	249	K	Q	5UJB_B	225
P02768	264	K	E	5UJB_B	240
P02768	300	K	N	5UJB_B	276
P02768	337	K	N	5UJB_B	313
P02768	383	K	N	5UJB_B	359
P02768	396	K	E	5UJB_B	372
P02768	490	K	E	5UJB_B	466
P02768	560	K	E	5UJB_B	536
P02768	565	K	E	5UJB_B	541
P02768	584	K	E	5UJB_B	560
P02768	90	L	P	5UJB_B	66
P02768	342	N	K	5UJB_B	318
P02768	220	Q	L	5UJB_B	196
P02768	292	Q	R	5UJB_B	268
P02768	138	R	G	5UJB_B	114
P02768	242	R	H	5UJB_B	218
P02768	242	R	P	5UJB_B	218
P02768	434	R	C	5UJB_B	410
P02768	146	V	E	5UJB_B	122
P02768	557	V	M	5UJB_B	533
P02788	29	A	T	1CB6_A	1010
P02788	579	E	D	1CB6_A	1560
P02788	422	G	C	1CB6_A	1403
P02788	148	I	T	1CB6_A	1129
P02788	47	K	R	1CB6_A	1028
P03372	375	Q	H	3ERT_A	375
P03372	394	R	H	3ERT_A	394
P03950	63	C	W	2ANG_A	39
P03950	46	D	G	2ANG_A	22
P03950	138	H	R	2ANG_A	114
P03950	70	I	V	2ANG_A	46
P03950	41	K	E	2ANG_A	17
P03950	41	K	I	2ANG_A	17
P03950	64	K	I	2ANG_A	40
P03950	84	K	E	2ANG_A	60
P03950	136	P	L	2ANG_A	112
P03950	36	Q	L	2ANG_A	12
P03950	55	R	K	2ANG_A	31
P03950	52	S	N	2ANG_A	28
P03950	137	V	I	2ANG_A	113
P03950	38	Y	H	2ANG_A	14
P03952	178	A	T	6O1G_A	178
P03952	210	A	E	6O1G_A	210
P03952	548	C	Y	6O1G_A	548
P03952	311	F	V	6O1G_A	311
P03952	123	G	R	6O1G_A	123
P03952	202	H	Q	6O1G_A	202
P03952	208	H	P	6O1G_A	208
P03952	143	N	S	6O1G_A	143
P03952	442	Q	P	6O1G_A	442
P03952	560	R	Q	6O1G_A	560
P03952	269	S	C	6O1G_A	269
P03952	358	T	A	6O1G_A	358
P04003	60	A	V	5I0Q_B	12
P04054	16	D	A	3ELO_A	-6
P04054	89	N	K	3ELO_A	67
P04054	89	N	T	3ELO_A	67
P04062	129	A	T	5LVX_D	90
P04062	175	A	E	5LVX_D	136
P04062	215	A	D	5LVX_D	176
P04062	229	A	E	5LVX_D	190
P04062	229	A	T	5LVX_D	190
P04062	348	A	V	5LVX_D	309
P04062	357	A	D	5LVX_D	318
P04062	380	A	T	5LVX_D	341
P04062	485	A	P	5LVX_D	446
P04062	495	A	P	5LVX_D	456
P04062	381	C	G	5LVX_D	342
P04062	55	C	S	5LVX_D	16
P04062	62	C	W	5LVX_D	23
P04062	166	D	V	5LVX_D	127
P04062	179	D	H	5LVX_D	140
P04062	354	D	H	5LVX_D	315
P04062	419	D	A	5LVX_D	380
P04062	419	D	H	5LVX_D	380
P04062	419	D	N	5LVX_D	380
P04062	438	D	N	5LVX_D	399
P04062	438	D	Y	5LVX_D	399
P04062	448	D	H	5LVX_D	409
P04062	448	D	V	5LVX_D	409
P04062	482	D	N	5LVX_D	443
P04062	513	D	Y	5LVX_D	474
P04062	63	D	N	5LVX_D	24
P04062	274	E	K	5LVX_D	235
P04062	365	E	K	5LVX_D	326
P04062	388	E	K	5LVX_D	349
P04062	80	E	K	5LVX_D	41
P04062	252	F	I	5LVX_D	213
P04062	255	F	Y	5LVX_D	216
P04062	266	F	L	5LVX_D	227
P04062	290	F	L	5LVX_D	251
P04062	298	F	L	5LVX_D	259
P04062	436	F	S	5LVX_D	397
P04062	450	F	I	5LVX_D	411
P04062	456	F	V	5LVX_D	417
P04062	76	F	V	5LVX_D	37
P04062	152	G	E	5LVX_D	113
P04062	228	G	V	5LVX_D	189
P04062	232	G	E	5LVX_D	193
P04062	234	G	E	5LVX_D	195
P04062	234	G	W	5LVX_D	195
P04062	241	G	E	5LVX_D	202
P04062	241	G	R	5LVX_D	202
P04062	289	G	V	5LVX_D	250
P04062	304	G	D	5LVX_D	265
P04062	304	G	R	5LVX_D	265
P04062	364	G	R	5LVX_D	325
P04062	416	G	S	5LVX_D	377
P04062	428	G	E	5LVX_D	389
P04062	429	G	R	5LVX_D	390
P04062	460	G	D	5LVX_D	421
P04062	517	G	S	5LVX_D	478
P04062	85	G	E	5LVX_D	46
P04062	201	H	P	5LVX_D	162
P04062	294	H	Q	5LVX_D	255
P04062	350	H	R	5LVX_D	311
P04062	490	H	R	5LVX_D	451
P04062	158	I	S	5LVX_D	119
P04062	158	I	T	5LVX_D	119
P04062	200	I	N	5LVX_D	161
P04062	200	I	S	5LVX_D	161
P04062	347	I	S	5LVX_D	308
P04062	441	I	F	5LVX_D	402
P04062	441	I	T	5LVX_D	402
P04062	118	K	N	5LVX_D	79
P04062	196	K	Q	5LVX_D	157
P04062	237	K	E	5LVX_D	198
P04062	342	K	I	5LVX_D	303
P04062	452	K	Q	5LVX_D	413
P04062	464	K	E	5LVX_D	425
P04062	46	K	E	5LVX_D	7
P04062	213	L	F	5LVX_D	174
P04062	224	L	F	5LVX_D	185
P04062	303	L	I	5LVX_D	264
P04062	410	L	V	5LVX_D	371
P04062	483	L	P	5LVX_D	444
P04062	483	L	R	5LVX_D	444
P04062	500	L	P	5LVX_D	461
P04062	509	L	P	5LVX_D	470
P04062	162	M	V	5LVX_D	123
P04062	400	M	I	5LVX_D	361
P04062	455	M	V	5LVX_D	416
P04062	92	M	T	5LVX_D	53
P04062	156	N	D	5LVX_D	117
P04062	227	N	I	5LVX_D	188
P04062	227	N	K	5LVX_D	188
P04062	227	N	S	5LVX_D	188
P04062	409	N	S	5LVX_D	370
P04062	421	N	K	5LVX_D	382
P04062	431	N	I	5LVX_D	392
P04062	435	N	T	5LVX_D	396
P04062	501	N	K	5LVX_D	462
P04062	161	P	L	5LVX_D	122
P04062	161	P	S	5LVX_D	122
P04062	198	P	L	5LVX_D	159
P04062	198	P	S	5LVX_D	159
P04062	198	P	T	5LVX_D	159
P04062	217	P	S	5LVX_D	178
P04062	221	P	L	5LVX_D	182
P04062	221	P	T	5LVX_D	182
P04062	284	P	T	5LVX_D	245
P04062	305	P	R	5LVX_D	266
P04062	328	P	L	5LVX_D	289
P04062	426	P	L	5LVX_D	387
P04062	430	P	L	5LVX_D	391
P04062	440	P	L	5LVX_D	401
P04062	454	P	R	5LVX_D	415
P04062	159	R	Q	5LVX_D	120
P04062	159	R	W	5LVX_D	120
P04062	170	R	C	5LVX_D	131
P04062	170	R	L	5LVX_D	131
P04062	209	R	C	5LVX_D	170
P04062	209	R	P	5LVX_D	170
P04062	296	R	Q	5LVX_D	257
P04062	301	R	G	5LVX_D	262
P04062	324	R	C	5LVX_D	285
P04062	324	R	H	5LVX_D	285
P04062	368	R	H	5LVX_D	329
P04062	392	R	G	5LVX_D	353
P04062	392	R	W	5LVX_D	353
P04062	398	R	Q	5LVX_D	359
P04062	502	R	C	5LVX_D	463
P04062	502	R	P	5LVX_D	463
P04062	535	R	C	5LVX_D	496
P04062	535	R	H	5LVX_D	496
P04062	87	R	Q	5LVX_D	48
P04062	87	R	W	5LVX_D	48
P04062	146	S	L	5LVX_D	107
P04062	235	S	P	5LVX_D	196
P04062	276	S	P	5LVX_D	237
P04062	310	S	N	5LVX_D	271
P04062	310	S	G	5LVX_D	271
P04062	403	S	T	5LVX_D	364
P04062	405	S	G	5LVX_D	366
P04062	405	S	N	5LVX_D	366
P04062	405	S	R	5LVX_D	366
P04062	173	T	I	5LVX_D	134
P04062	173	T	P	5LVX_D	134
P04062	270	T	R	5LVX_D	231
P04062	362	T	I	5LVX_D	323
P04062	408	T	M	5LVX_D	369
P04062	530	T	I	5LVX_D	491
P04062	82	T	I	5LVX_D	43
P04062	230	V	E	5LVX_D	191
P04062	230	V	G	5LVX_D	191
P04062	391	V	L	5LVX_D	352
P04062	414	V	L	5LVX_D	375
P04062	433	V	L	5LVX_D	394
P04062	437	V	L	5LVX_D	398
P04062	437	V	F	5LVX_D	398
P04062	486	V	E	5LVX_D	447
P04062	497	V	L	5LVX_D	458
P04062	54	V	L	5LVX_D	15
P04062	223	W	R	5LVX_D	184
P04062	351	W	C	5LVX_D	312
P04062	351	W	S	5LVX_D	312
P04062	417	W	G	5LVX_D	378
P04062	420	W	C	5LVX_D	381
P04062	432	W	R	5LVX_D	393
P04062	244	Y	C	5LVX_D	205
P04062	251	Y	H	5LVX_D	212
P04062	343	Y	C	5LVX_D	304
P04062	352	Y	H	5LVX_D	313
P04062	402	Y	C	5LVX_D	363
P04062	451	Y	H	5LVX_D	412
P04062	457	Y	C	5LVX_D	418
P04070	163	A	E	1AUT_L	121
P04070	163	A	V	1AUT_L	121
P04070	178	A	P	1AUT_L	136
P04070	301	A	T	1AUT_C	104
P04070	301	A	V	1AUT_C	104
P04070	309	A	T	1AUT_C	112
P04070	388	A	V	1AUT_C	183
P04070	106	C	G	1AUT_L	64
P04070	147	C	Y	1AUT_L	105
P04070	175	C	Y	1AUT_L	133
P04070	183	C	R	1AUT_L	141
P04070	426	C	Y	1AUT_C	220
P04070	297	D	H	1AUT_C	100
P04070	401	D	N	1AUT_C	194
P04070	181	F	V	1AUT_L	139
P04070	114	G	R	1AUT_L	72
P04070	145	G	R	1AUT_L	103
P04070	324	G	R	1AUT_C	127
P04070	334	G	S	1AUT_C	133
P04070	418	G	D	1AUT_C	211
P04070	423	G	S	1AUT_C	216
P04070	433	G	S	1AUT_C	226
P04070	108	H	N	1AUT_L	66
P04070	149	H	P	1AUT_L	107
P04070	244	H	Y	1AUT_C	48
P04070	253	H	Q	1AUT_C	57
P04070	243	I	T	1AUT_C	47
P04070	445	I	M	1AUT_C	238
P04070	265	L	F	1AUT_C	68
P04070	289	P	L	1AUT_C	92
P04070	321	P	L	1AUT_C	124
P04070	369	P	L	1AUT_C	164
P04070	226	Q	H	1AUT_C	30
P04070	220	R	Q	1AUT_C	24
P04070	220	R	W	1AUT_C	24
P04070	271	R	Q	1AUT_C	74
P04070	271	R	W	1AUT_C	74
P04070	272	R	C	1AUT_C	75
P04070	394	R	W	1AUT_C	187
P04070	161	S	R	1AUT_L	119
P04070	223	S	R	1AUT_C	27
P04070	294	S	N	1AUT_C	97
P04070	312	S	L	1AUT_C	115
P04070	340	T	M	1AUT_C	139
P04070	436	T	N	1AUT_C	229
P04070	367	V	A	1AUT_C	162
P04070	420	V	L	1AUT_C	213
P04070	444	W	C	1AUT_C	237
P04070	441	Y	H	1AUT_C	234
P04075	339	C	Y	5KY6_D	338
P04075	129	D	G	5KY6_D	128
P04075	207	E	K	5KY6_D	206
P04075	82	E	Q	5KY6_D	81
P04075	142	G	V	5KY6_D	141
P04090	28	M	K	2MV1_B	4
P04141	117	I	T	5D71_A	100
P04141	115	T	I	5D71_A	98
P04150	421	C	Y	6CFN_H	421
P04150	477	R	H	6CFN_H	477
P04150	477	R	S	6CFN_H	477
P04150	478	Y	C	6CFN_H	478
P04156	117	A	V	4KML_A	117
P04156	178	D	N	4KML_A	178
P04156	202	D	N	4KML_A	202
P04156	196	E	K	4KML_A	196
P04156	200	E	K	4KML_A	200
P04156	211	E	Q	4KML_A	211
P04156	219	E	K	4KML_A	219
P04156	198	F	S	4KML_A	198
P04156	127	G	V	4KML_A	127
P04156	131	G	V	4KML_A	131
P04156	187	H	R	4KML_A	187
P04156	129	M	V	4KML_A	129
P04156	171	N	S	4KML_A	171
P04156	212	Q	P	4KML_A	212
P04156	217	Q	R	4KML_A	217
P04156	208	R	H	4KML_A	208
P04156	183	T	A	4KML_A	183
P04156	188	T	R	4KML_A	188
P04156	180	V	I	4KML_A	180
P04156	210	V	I	4KML_A	210
P04179	66	E	V	5VF9_B	42
P04179	76	G	R	5VF9_B	52
P04179	82	I	T	5VF9_B	58
P04179	156	R	W	5VF9_B	132
P04180	117	A	T	5TXF_D	93
P04180	165	A	T	5TXF_D	141
P04180	406	F	V	5TXF_D	382
P04180	54	G	S	5TXF_D	30
P04180	57	G	R	5TXF_D	33
P04180	242	K	N	5TXF_D	218
P04180	233	L	P	5TXF_D	209
P04180	338	L	F	5TXF_D	314
P04180	276	M	K	5TXF_D	252
P04180	317	M	I	5TXF_D	293
P04180	252	N	K	5TXF_D	228
P04180	331	P	S	5TXF_D	307
P04180	123	R	C	5TXF_D	99
P04180	159	R	Q	5TXF_D	135
P04180	159	R	W	5TXF_D	135
P04180	164	R	C	5TXF_D	140
P04180	164	R	H	5TXF_D	140
P04180	171	R	W	5TXF_D	147
P04180	182	R	C	5TXF_D	158
P04180	268	R	H	5TXF_D	244
P04180	268	R	C	5TXF_D	244
P04180	322	R	C	5TXF_D	298
P04180	347	R	C	5TXF_D	323
P04180	115	S	P	5TXF_D	91
P04180	205	S	N	5TXF_D	181
P04180	232	S	T	5TXF_D	208
P04180	147	T	I	5TXF_D	123
P04180	298	T	A	5TXF_D	274
P04180	298	T	I	5TXF_D	274
P04180	345	T	M	5TXF_D	321
P04180	371	T	M	5TXF_D	347
P04180	333	V	M	5TXF_D	309
P04180	70	V	E	5TXF_D	46
P04180	99	W	S	5TXF_D	75
P04180	180	Y	N	5TXF_D	156
P04181	226	A	V	2OAT_C	226
P04181	270	A	P	2OAT_C	270
P04181	394	C	R	2OAT_C	394
P04181	394	C	Y	2OAT_C	394
P04181	93	C	F	2OAT_C	93
P04181	318	E	K	2OAT_C	318
P04181	353	G	D	2OAT_C	353
P04181	375	G	A	2OAT_C	375
P04181	51	G	D	2OAT_C	51
P04181	319	H	Y	2OAT_C	319
P04181	436	I	N	2OAT_C	436
P04181	402	L	P	2OAT_C	402
P04181	437	L	F	2OAT_C	437
P04181	54	N	K	2OAT_C	54
P04181	89	N	K	2OAT_C	89
P04181	199	P	Q	2OAT_C	199
P04181	241	P	L	2OAT_C	241
P04181	417	P	L	2OAT_C	417
P04181	104	Q	R	2OAT_C	104
P04181	90	Q	E	2OAT_C	90
P04181	154	R	L	2OAT_C	154
P04181	180	R	T	2OAT_C	180
P04181	250	R	P	2OAT_C	250
P04181	271	R	K	2OAT_C	271
P04181	267	T	I	2OAT_C	267
P04181	332	V	M	2OAT_C	332
P04181	245	Y	C	2OAT_C	245
P04181	55	Y	H	2OAT_C	55
P04264	454	A	S	4ZRY_B	454
P04264	478	E	Q	4ZRY_B	478
P04264	312	I	V	6EC0_A	312
P04264	330	I	T	6EC0_A	330
P04264	479	I	F	4ZRY_B	479
P04264	479	I	T	4ZRY_B	479
P04264	485	L	P	4ZRY_B	485
P04264	486	L	P	4ZRY_B	486
P04264	482	Y	C	4ZRY_B	482
P04275	2739	C	Y	4NT5_A	2739
P04275	2773	C	R	4NT5_A	2773
P04275	1638	E	K	3GXB_B	1638
P04275	1514	F	C	3GXB_B	1514
P04275	1609	G	R	3GXB_B	1609
P04275	1628	I	T	3GXB_B	1628
P04275	1540	L	P	3GXB_B	1540
P04275	1648	P	S	3GXB_B	1648
P04275	1597	R	G	3GXB_B	1597
P04275	1597	R	Q	3GXB_B	1597
P04275	1597	R	W	3GXB_B	1597
P04275	1613	S	P	3GXB_B	1613
P04275	1565	V	L	3GXB_B	1565
P04275	1607	V	D	3GXB_B	1607
P04275	1665	V	E	3GXB_B	1665
P04275	1584	Y	C	3GXB_B	1584
P04278	185	P	L	1F5F_A	156
P04629	110	A	D	2IFG_B	110
P04629	763	C	S	5H3Q_A	763
P04629	596	D	N	5H3Q_A	596
P04629	674	D	Y	5H3Q_A	674
P04629	492	E	K	5H3Q_A	492
P04629	517	G	E	5H3Q_A	517
P04629	522	G	E	5H3Q_A	522
P04629	522	G	R	5H3Q_A	522
P04629	577	G	R	5H3Q_A	577
P04629	613	G	V	5H3Q_A	613
P04629	714	G	S	5H3Q_A	714
P04629	604	H	Y	5H3Q_A	604
P04629	572	I	S	5H3Q_A	572
P04629	699	I	T	5H3Q_A	699
P04629	213	L	P	2IFG_B	213
P04629	657	L	P	5H3Q_A	657
P04629	700	L	P	5H3Q_A	700
P04629	717	L	R	5H3Q_A	717
P04629	93	L	P	2IFG_B	93
P04629	566	M	T	5H3Q_A	566
P04629	587	M	V	5H3Q_A	587
P04629	695	P	L	5H3Q_A	695
P04629	80	Q	R	2IFG_B	80
P04629	260	R	G	2IFG_B	260
P04629	649	R	Q	5H3Q_A	649
P04629	649	R	W	5H3Q_A	649
P04629	654	R	C	5H3Q_A	654
P04629	771	R	C	5H3Q_A	771
P04629	780	R	P	5H3Q_A	780
P04629	780	R	Q	5H3Q_A	780
P04629	85	R	S	2IFG_B	85
P04629	237	T	M	2IFG_B	237
P04629	238	V	G	2IFG_B	238
P04629	790	V	I	5H3Q_A	790
P04629	359	Y	C	2IFG_B	359
P04792	84	G	R	2N3J_B	84
P04792	141	K	Q	2N3J_B	141
P04792	99	L	M	2N3J_B	99
P04792	127	R	W	2N3J_B	127
P04792	136	R	L	2N3J_B	136
P04792	136	R	W	2N3J_B	136
P04792	140	R	G	2N3J_B	140
P04792	135	S	F	2N3J_B	135
P04792	156	S	Y	2N3J_B	156
P04792	151	T	I	2N3J_B	151
P04792	164	T	A	2N3J_B	164
P04839	409	A	G	3A1F_A	25
P04839	537	C	R	3A1F_A	153
P04839	517	D	E	3A1F_A	133
P04839	389	G	A	3A1F_A	5
P04839	389	G	E	3A1F_A	5
P04839	408	G	E	3A1F_A	24
P04839	408	G	R	3A1F_A	24
P04839	412	G	E	3A1F_A	28
P04839	472	G	S	3A1F_A	88
P04839	420	L	P	3A1F_A	36
P04839	546	L	P	3A1F_A	162
P04839	405	M	R	3A1F_A	21
P04839	415	P	H	3A1F_A	31
P04839	415	P	L	3A1F_A	31
P04839	422	S	P	3A1F_A	38
P04839	534	V	D	3A1F_A	150
P04839	453	W	R	3A1F_A	69
P04839	516	W	C	3A1F_A	132
P04839	516	W	R	3A1F_A	132
P05093	174	A	E	6CIZ_D	174
P05093	116	D	V	6CIZ_D	116
P05093	114	F	V	6CIZ_D	114
P05093	417	F	C	6CIZ_D	417
P05093	93	F	C	6CIZ_D	93
P05093	373	H	L	6CIZ_D	373
P05093	373	H	N	6CIZ_D	373
P05093	177	N	D	6CIZ_D	177
P05093	342	P	T	6CIZ_D	342
P05093	35	P	L	6CIZ_D	35
P05093	428	P	L	6CIZ_D	428
P05093	347	R	C	6CIZ_D	347
P05093	347	R	H	6CIZ_D	347
P05093	358	R	Q	6CIZ_D	358
P05093	362	R	C	6CIZ_D	362
P05093	440	R	H	6CIZ_D	440
P05093	496	R	C	6CIZ_D	496
P05093	496	R	H	6CIZ_D	496
P05093	96	R	Q	6CIZ_D	96
P05093	96	R	W	6CIZ_D	96
P05093	106	S	P	6CIZ_D	106
P05093	121	W	R	6CIZ_D	121
P05093	406	W	L	6CIZ_D	406
P05093	406	W	R	6CIZ_D	406
P05093	329	Y	D	6CIZ_D	329
P05093	64	Y	S	6CIZ_D	64
P05108	189	A	V	3NA1_B	150
P05108	359	A	V	3NA1_B	320
P05108	314	E	K	3NA1_B	275
P05108	141	L	W	3NA1_B	102
P05108	222	L	P	3NA1_B	183
P05108	353	R	W	3NA1_B	314
P05108	415	V	E	3NA1_B	376
P05112	27	C	R	4YDY_J	3
P05121	25	H	P	1C5G_A	25
P05121	209	R	H	1C5G_A	209
P05121	255	T	N	1C5G_A	255
P05155	456	A	E	5DU3_B	434
P05155	458	A	T	5DU3_B	436
P05155	458	A	V	5DU3_B	436
P05155	465	A	V	5DU3_B	443
P05155	130	C	Y	5DU3_B	108
P05155	408	D	V	5DU3_B	386
P05155	497	D	G	5DU3_B	475
P05155	477	F	S	5DU3_B	455
P05155	184	G	R	5DU3_B	162
P05155	345	G	R	5DU3_B	323
P05155	429	G	R	5DU3_B	407
P05155	493	G	E	5DU3_B	471
P05155	493	G	R	5DU3_B	471
P05155	232	I	K	5DU3_B	210
P05155	274	I	V	5DU3_B	252
P05155	230	L	P	5DU3_B	208
P05155	430	L	Q	5DU3_B	408
P05155	447	L	P	5DU3_B	425
P05155	481	L	P	5DU3_B	459
P05155	481	L	R	5DU3_B	459
P05155	441	M	T	5DU3_B	419
P05155	489	P	R	5DU3_B	467
P05155	498	P	R	5DU3_B	476
P05155	498	P	S	5DU3_B	476
P05155	474	Q	E	5DU3_B	452
P05155	466	R	C	5DU3_B	444
P05155	466	R	H	5DU3_B	444
P05155	466	R	L	5DU3_B	444
P05155	466	R	S	5DU3_B	444
P05155	170	S	F	5DU3_B	148
P05155	308	T	S	5DU3_B	286
P05155	394	T	P	5DU3_B	372
P05155	467	T	P	5DU3_B	445
P05155	454	V	E	5DU3_B	432
P05155	473	V	E	5DU3_B	451
P05155	473	V	G	5DU3_B	451
P05155	473	V	M	5DU3_B	451
P05155	480	V	M	5DU3_B	458
P05155	265	W	R	5DU3_B	243
P05155	299	W	R	5DU3_B	277
P05155	154	Y	C	5DU3_B	132
P05161	83	S	N	3SDL_D	83
P05165	197	G	E	2CQY_A	29
P05165	668	G	R	2JKU_A	643
P05165	229	M	K	2CQY_A	61
P05187	451	E	G	1EW2_A	429
P05187	89	I	L	1EW2_A	67
P05187	25	P	L	1EW2_A	3
P05187	231	R	P	1EW2_A	209
P05187	263	R	H	1EW2_A	241
P05231	162	D	E	2IL6_A	135
P05231	162	D	V	2IL6_A	135
P05305	64	V	D	6DK5_A	12
P05546	447	E	K	1JMO_A	428
P05546	237	K	R	1JMO_A	218
P05546	129	L	V	1JMO_A	110
P05546	462	P	L	1JMO_A	443
P05546	208	R	H	1JMO_A	189
P05546	87	S	N	1JMO_A	68
P05546	442	T	M	1JMO_A	423
P06132	80	A	G	3GVR_A	80
P06132	80	A	S	3GVR_A	80
P06132	167	E	K	3GVR_A	167
P06132	218	E	K	3GVR_A	218
P06132	229	F	L	3GVR_A	229
P06132	232	F	L	3GVR_A	232
P06132	46	F	L	3GVR_A	46
P06132	156	G	D	3GVR_A	156
P06132	168	G	R	3GVR_A	168
P06132	170	G	D	3GVR_A	170
P06132	25	G	E	3GVR_A	25
P06132	281	G	E	3GVR_A	281
P06132	281	G	V	3GVR_A	281
P06132	303	G	S	3GVR_A	303
P06132	303	G	V	3GVR_A	303
P06132	318	G	R	3GVR_A	318
P06132	220	H	P	3GVR_A	220
P06132	260	I	T	3GVR_A	260
P06132	334	I	T	3GVR_A	334
P06132	15	K	E	3GVR_A	15
P06132	161	L	Q	3GVR_A	161
P06132	195	L	F	3GVR_A	195
P06132	216	L	Q	3GVR_A	216
P06132	253	L	Q	3GVR_A	253
P06132	282	L	R	3GVR_A	282
P06132	165	M	R	3GVR_A	165
P06132	324	M	T	3GVR_A	324
P06132	304	N	K	3GVR_A	304
P06132	106	P	L	3GVR_A	106
P06132	235	P	S	3GVR_A	235
P06132	62	P	L	3GVR_A	62
P06132	77	P	L	3GVR_A	77
P06132	113	R	T	3GVR_A	113
P06132	142	R	Q	3GVR_A	142
P06132	144	R	P	3GVR_A	144
P06132	193	R	P	3GVR_A	193
P06132	292	R	G	3GVR_A	292
P06132	332	R	H	3GVR_A	332
P06132	219	S	F	3GVR_A	219
P06132	134	V	Q	3GVR_A	134
P06132	311	Y	C	3GVR_A	311
P06213	1055	A	V	3ETA_B	1028
P06213	1075	A	D	3ETA_B	1048
P06213	1161	A	T	3ETA_B	1134
P06213	1162	A	E	3ETA_B	1135
P06213	1206	E	D	3ETA_B	1179
P06213	1206	E	K	3ETA_B	1179
P06213	1035	G	V	3ETA_B	1008
P06213	1023	I	F	3ETA_B	996
P06213	1143	I	T	3ETA_B	1116
P06213	1095	K	E	3ETA_B	1068
P06213	1065	L	V	3ETA_B	1038
P06213	1180	M	I	3ETA_B	1153
P06213	1205	P	L	3ETA_B	1178
P06213	1020	R	Q	3ETA_B	993
P06213	1119	R	W	3ETA_B	1092
P06213	1158	R	Q	3ETA_B	1131
P06213	1158	R	W	3ETA_B	1131
P06213	1191	R	Q	3ETA_B	1164
P06213	1201	R	Q	3ETA_B	1174
P06213	1201	R	W	3ETA_B	1174
P06213	1282	T	A	3ETA_B	1255
P06213	1220	W	L	3ETA_B	1193
P06213	1227	W	S	3ETA_B	1200
P06280	135	A	V	4NXS_B	135
P06280	143	A	P	4NXS_B	143
P06280	156	A	T	4NXS_B	156
P06280	156	A	V	4NXS_B	156
P06280	230	A	T	4NXS_B	230
P06280	285	A	P	4NXS_B	285
P06280	288	A	D	4NXS_B	288
P06280	377	A	D	4NXS_B	377
P06280	97	A	V	4NXS_B	97
P06280	142	C	R	4NXS_B	142
P06280	142	C	Y	4NXS_B	142
P06280	172	C	R	4NXS_B	172
P06280	172	C	Y	4NXS_B	172
P06280	202	C	W	4NXS_B	202
P06280	202	C	Y	4NXS_B	202
P06280	223	C	G	4NXS_B	223
P06280	378	C	Y	4NXS_B	378
P06280	52	C	R	4NXS_B	52
P06280	52	C	S	4NXS_B	52
P06280	56	C	F	4NXS_B	56
P06280	56	C	G	4NXS_B	56
P06280	56	C	Y	4NXS_B	56
P06280	94	C	S	4NXS_B	94
P06280	94	C	Y	4NXS_B	94
P06280	165	D	V	4NXS_B	165
P06280	170	D	V	4NXS_B	170
P06280	231	D	N	4NXS_B	231
P06280	234	D	E	4NXS_B	234
P06280	244	D	H	4NXS_B	244
P06280	244	D	N	4NXS_B	244
P06280	264	D	V	4NXS_B	264
P06280	264	D	Y	4NXS_B	264
P06280	266	D	H	4NXS_B	266
P06280	266	D	N	4NXS_B	266
P06280	266	D	V	4NXS_B	266
P06280	313	D	Y	4NXS_B	313
P06280	313	D	N	4NXS_B	313
P06280	92	D	H	4NXS_B	92
P06280	92	D	Y	4NXS_B	92
P06280	93	D	G	4NXS_B	93
P06280	93	D	N	4NXS_B	93
P06280	338	E	K	4NXS_B	338
P06280	341	E	K	4NXS_B	341
P06280	358	E	A	4NXS_B	358
P06280	358	E	K	4NXS_B	358
P06280	48	E	D	4NXS_B	48
P06280	59	E	K	4NXS_B	59
P06280	66	E	Q	4NXS_B	66
P06280	71	E	G	4NXS_B	71
P06280	113	F	L	4NXS_B	113
P06280	113	F	S	4NXS_B	113
P06280	128	G	E	4NXS_B	128
P06280	138	G	R	4NXS_B	138
P06280	144	G	V	4NXS_B	144
P06280	163	G	V	4NXS_B	163
P06280	171	G	D	4NXS_B	171
P06280	183	G	D	4NXS_B	183
P06280	258	G	R	4NXS_B	258
P06280	260	G	A	4NXS_B	260
P06280	261	G	D	4NXS_B	261
P06280	328	G	A	4NXS_B	328
P06280	328	G	R	4NXS_B	328
P06280	328	G	V	4NXS_B	328
P06280	35	G	R	4NXS_B	35
P06280	360	G	C	4NXS_B	360
P06280	360	G	S	4NXS_B	360
P06280	361	G	R	4NXS_B	361
P06280	373	G	D	4NXS_B	373
P06280	373	G	S	4NXS_B	373
P06280	43	G	R	4NXS_B	43
P06280	85	G	D	4NXS_B	85
P06280	46	H	P	4NXS_B	46
P06280	46	H	R	4NXS_B	46
P06280	46	H	Y	4NXS_B	46
P06280	154	I	T	4NXS_B	154
P06280	219	I	N	4NXS_B	219
P06280	219	I	T	4NXS_B	219
P06280	242	I	N	4NXS_B	242
P06280	289	I	F	4NXS_B	289
P06280	289	I	V	4NXS_B	289
P06280	317	I	S	4NXS_B	317
P06280	64	I	F	4NXS_B	64
P06280	91	I	N	4NXS_B	91
P06280	91	I	T	4NXS_B	91
P06280	120	L	V	4NXS_B	120
P06280	131	L	P	4NXS_B	131
P06280	166	L	V	4NXS_B	166
P06280	167	L	Q	4NXS_B	167
P06280	300	L	F	4NXS_B	300
P06280	32	L	P	4NXS_B	32
P06280	36	L	W	4NXS_B	36
P06280	414	L	S	4NXS_B	414
P06280	45	L	P	4NXS_B	45
P06280	89	L	P	4NXS_B	89
P06280	89	L	R	4NXS_B	89
P06280	187	M	I	4NXS_B	187
P06280	187	M	V	4NXS_B	187
P06280	267	M	I	4NXS_B	267
P06280	284	M	T	4NXS_B	284
P06280	296	M	I	4NXS_B	296
P06280	296	M	V	4NXS_B	296
P06280	42	M	L	4NXS_B	42
P06280	42	M	T	4NXS_B	42
P06280	42	M	V	4NXS_B	42
P06280	72	M	V	4NXS_B	72
P06280	215	N	S	4NXS_B	215
P06280	224	N	D	4NXS_B	224
P06280	224	N	S	4NXS_B	224
P06280	263	N	S	4NXS_B	263
P06280	272	N	K	4NXS_B	272
P06280	272	N	S	4NXS_B	272
P06280	298	N	H	4NXS_B	298
P06280	298	N	K	4NXS_B	298
P06280	298	N	S	4NXS_B	298
P06280	320	N	K	4NXS_B	320
P06280	320	N	Y	4NXS_B	320
P06280	34	N	S	4NXS_B	34
P06280	146	P	S	4NXS_B	146
P06280	205	P	T	4NXS_B	205
P06280	259	P	L	4NXS_B	259
P06280	259	P	R	4NXS_B	259
P06280	265	P	R	4NXS_B	265
P06280	409	P	A	4NXS_B	409
P06280	409	P	T	4NXS_B	409
P06280	40	P	L	4NXS_B	40
P06280	40	P	S	4NXS_B	40
P06280	279	Q	E	4NXS_B	279
P06280	279	Q	H	4NXS_B	279
P06280	280	Q	H	4NXS_B	280
P06280	321	Q	E	4NXS_B	321
P06280	327	Q	K	4NXS_B	327
P06280	327	Q	L	4NXS_B	327
P06280	327	Q	R	4NXS_B	327
P06280	100	R	K	4NXS_B	100
P06280	100	R	T	4NXS_B	100
P06280	112	R	C	4NXS_B	112
P06280	112	R	H	4NXS_B	112
P06280	112	R	S	4NXS_B	112
P06280	227	R	P	4NXS_B	227
P06280	227	R	Q	4NXS_B	227
P06280	301	R	Q	4NXS_B	301
P06280	342	R	P	4NXS_B	342
P06280	342	R	Q	4NXS_B	342
P06280	356	R	P	4NXS_B	356
P06280	356	R	Q	4NXS_B	356
P06280	356	R	W	4NXS_B	356
P06280	363	R	H	4NXS_B	363
P06280	49	R	L	4NXS_B	49
P06280	49	R	P	4NXS_B	49
P06280	49	R	S	4NXS_B	49
P06280	148	S	N	4NXS_B	148
P06280	148	S	R	4NXS_B	148
P06280	201	S	F	4NXS_B	201
P06280	235	S	C	4NXS_B	235
P06280	247	S	P	4NXS_B	247
P06280	276	S	G	4NXS_B	276
P06280	297	S	F	4NXS_B	297
P06280	65	S	T	4NXS_B	65
P06280	410	T	A	4NXS_B	410
P06280	164	V	G	4NXS_B	164
P06280	269	V	A	4NXS_B	269
P06280	269	V	G	4NXS_B	269
P06280	316	V	E	4NXS_B	316
P06280	162	W	C	4NXS_B	162
P06280	162	W	R	4NXS_B	162
P06280	204	W	R	4NXS_B	204
P06280	226	W	R	4NXS_B	226
P06280	236	W	C	4NXS_B	236
P06280	236	W	L	4NXS_B	236
P06280	262	W	R	4NXS_B	262
P06280	287	W	C	4NXS_B	287
P06280	287	W	G	4NXS_B	287
P06280	340	W	R	4NXS_B	340
P06280	47	W	G	4NXS_B	47
P06280	47	W	R	4NXS_B	47
P06280	95	W	S	4NXS_B	95
P06280	134	Y	S	4NXS_B	134
P06280	216	Y	D	4NXS_B	216
P06280	86	Y	C	4NXS_B	86
P06280	86	Y	H	4NXS_B	86
P06396	129	A	T	3FFN_B	102
P06396	214	D	N	3FFN_B	187
P06396	214	D	Y	3FFN_B	187
P06396	231	N	D	3FFN_B	204
P06396	668	R	L	3FFN_B	641
P06400	525	A	G	1O9K_G	525
P06400	706	C	Y	1O9K_H	706
P06400	712	C	R	1O9K_H	712
P06400	697	D	E	1O9K_H	697
P06400	137	E	D	2QDJ_A	137
P06400	72	E	Q	2QDJ_A	72
P06400	746	E	G	1O9K_H	746
P06400	549	H	Y	1O9K_G	549
P06400	673	H	P	1O9K_H	673
P06400	185	I	T	2QDJ_A	185
P06400	447	K	Q	1O9K_G	447
P06400	530	K	R	1O9K_G	530
P06400	569	L	F	1O9K_G	569
P06400	657	L	P	1O9K_H	657
P06400	662	L	P	1O9K_H	662
P06400	457	M	R	1O9K_G	457
P06400	133	N	H	2QDJ_A	133
P06400	436	Q	K	1O9K_G	436
P06400	685	Q	P	1O9K_H	685
P06400	500	R	G	1O9K_G	500
P06400	661	R	W	1O9K_H	661
P06400	567	S	L	1O9K_G	567
P06400	654	V	E	1O9K_H	654
P06400	173	Y	H	2QDJ_A	173
P06401	625	R	I	2C7A_B	625
P06401	865	S	L	1SQN_B	865
P06702	20	H	R	1IRJ_H	20
P06727	185	E	K	3S84_B	185
P06727	250	E	K	3S84_B	250
P06727	187	K	E	3S84_B	187
P06727	147	N	S	3S84_B	147
P06727	264	R	Q	3S84_B	264
P06727	279	R	K	3S84_B	279
P06727	307	V	L	3S84_B	307
P06733	177	N	K	2PSN_D	176
P06733	325	P	Q	2PSN_D	324
P06734	284	R	Q	4KI1_H	284
P06737	806	I	L	2ZB2_B	805
P06737	339	N	S	2ZB2_B	338
P06737	377	N	K	2ZB2_B	376
P06737	425	R	P	2ZB2_B	424
P06737	715	R	S	2ZB2_B	714
P06737	222	V	I	2ZB2_B	221
P06737	231	V	E	2ZB2_B	230
P06737	698	V	G	2ZB2_B	697
P06744	300	A	P	1NUH_A	299
P06744	539	D	N	1NUH_A	538
P06744	495	E	K	1NUH_A	494
P06744	159	G	S	1NUH_A	158
P06744	20	H	P	1NUH_A	19
P06744	389	H	R	1NUH_A	388
P06744	208	I	T	1NUH_A	207
P06744	525	I	T	1NUH_A	524
P06744	339	L	P	1NUH_A	338
P06744	487	L	F	1NUH_A	486
P06744	517	L	V	1NUH_A	516
P06744	343	Q	R	1NUH_A	342
P06744	273	R	H	1NUH_A	272
P06744	308	R	H	1NUH_A	307
P06744	347	R	C	1NUH_A	346
P06744	347	R	H	1NUH_A	346
P06744	472	R	H	1NUH_A	471
P06744	75	R	G	1NUH_A	74
P06744	83	R	W	1NUH_A	82
P06744	278	S	L	1NUH_A	277
P06744	195	T	I	1NUH_A	194
P06744	224	T	M	1NUH_A	223
P06744	375	T	R	1NUH_A	374
P06744	5	T	I	1NUH_A	4
P06744	101	V	M	1NUH_A	100
P06746	242	P	R	9ICY_A	242
P07101	241	A	T	2XSN_D	241
P07101	376	A	V	2XSN_D	376
P07101	385	A	V	2XSN_D	385
P07101	207	C	Y	2XSN_D	207
P07101	279	C	F	2XSN_D	279
P07101	359	C	F	2XSN_D	359
P07101	227	D	G	2XSN_D	227
P07101	498	D	G	2XSN_D	498
P07101	259	E	G	2XSN_D	259
P07101	309	F	S	2XSN_D	309
P07101	375	F	L	2XSN_D	375
P07101	247	G	S	2XSN_D	247
P07101	294	G	R	2XSN_D	294
P07101	315	G	S	2XSN_D	315
P07101	408	G	R	2XSN_D	408
P07101	414	G	R	2XSN_D	414
P07101	428	G	R	2XSN_D	428
P07101	246	H	Y	2XSN_D	246
P07101	382	I	T	2XSN_D	382
P07101	394	I	T	2XSN_D	394
P07101	236	L	P	2XSN_D	236
P07101	387	L	M	2XSN_D	387
P07101	510	L	Q	2XSN_D	510
P07101	251	P	L	2XSN_D	251
P07101	301	P	A	2XSN_D	301
P07101	492	P	L	2XSN_D	492
P07101	412	Q	K	2XSN_D	412
P07101	233	R	H	2XSN_D	233
P07101	296	R	Q	2XSN_D	296
P07101	319	R	P	2XSN_D	319
P07101	328	R	W	2XSN_D	328
P07101	337	R	H	2XSN_D	337
P07101	441	R	P	2XSN_D	441
P07101	467	S	G	2XSN_D	467
P07101	276	T	P	2XSN_D	276
P07101	314	T	M	2XSN_D	314
P07101	399	T	M	2XSN_D	399
P07101	494	T	M	2XSN_D	494
P07101	499	V	M	2XSN_D	499
P07148	54	A	T	6DRG_A	54
P07148	94	T	A	6DRG_A	94
P07332	323	M	V	4DYL_A	323
P07332	246	R	Q	4DYL_A	246
P07332	85	R	C	4DYL_A	85
P07357	458	D	N	3OJY_A	428
P07357	561	E	Q	3OJY_A	531
P07357	575	P	L	3OJY_A	545
P07357	93	Q	K	3OJY_A	63
P07357	485	R	L	3OJY_A	455
P07357	407	T	I	3OJY_A	377
P07358	108	E	K	3OJY_B	54
P07358	261	P	L	3OJY_B	207
P07358	117	R	G	3OJY_B	63
P07359	172	A	V	1GWB_B	172
P07359	254	A	S	1GWB_B	254
P07359	225	C	S	1GWB_B	225
P07359	81	C	R	1GWB_B	81
P07359	249	G	S	1GWB_B	249
P07359	249	G	V	1GWB_B	249
P07359	145	L	P	1GWB_B	145
P07359	73	L	F	1GWB_B	73
P07359	86	L	F	1GWB_B	86
P07359	255	M	V	1GWB_B	255
P07359	72	R	H	1GWB_B	72
P07359	161	T	M	1GWB_B	161
P07360	124	H	N	3OJY_C	104
P07360	69	R	Q	3OJY_C	49
P07602	388	C	F	2QYP_B	78
P07602	349	L	P	2QYP_B	39
P07686	543	A	T	3LMY_B	543
P07686	309	C	Y	3LMY_B	309
P07686	534	C	Y	3LMY_B	534
P07686	207	I	V	3LMY_B	207
P07686	417	P	L	3LMY_B	417
P07686	504	P	S	3LMY_B	504
P07686	505	R	Q	3LMY_B	505
P07686	255	S	R	3LMY_B	255
P07686	62	S	L	3LMY_B	62
P07686	456	Y	S	3LMY_B	456
P07737	71	C	G	4X1L_A	71
P07737	118	G	V	4X1L_A	118
P07737	114	M	T	4X1L_A	114
P07738	62	R	Q	3NFY_B	62
P07738	90	R	C	3NFY_B	90
P07741	153	C	R	1ZN9_B	153
P07741	65	D	V	1ZN9_B	65
P07741	133	G	D	1ZN9_B	133
P07741	110	L	P	1ZN9_B	110
P07741	33	L	P	1ZN9_B	33
P07741	136	M	T	1ZN9_B	136
P07741	121	Q	R	1ZN9_B	121
P07741	150	V	F	1ZN9_B	150
P07741	84	V	M	1ZN9_B	84
P07814	1043	I	V	5VAD_B	1043
P07814	1115	P	R	5VAD_B	1115
P07814	1107	S	F	5VAD_B	1107
P07814	1399	T	N	5VAD_B	1399
P07902	199	A	T	5IN3_A	199
P07902	320	A	T	5IN3_A	320
P07902	330	A	V	5IN3_A	330
P07902	345	A	D	5IN3_A	345
P07902	81	A	T	5IN3_A	81
P07902	130	C	Y	5IN3_A	130
P07902	113	D	N	5IN3_A	113
P07902	28	D	H	5IN3_A	28
P07902	28	D	Y	5IN3_A	28
P07902	98	D	N	5IN3_A	98
P07902	203	E	K	5IN3_A	203
P07902	220	E	K	5IN3_A	220
P07902	271	E	D	5IN3_A	271
P07902	291	E	K	5IN3_A	291
P07902	291	E	V	5IN3_A	291
P07902	308	E	K	5IN3_A	308
P07902	117	F	S	5IN3_A	117
P07902	171	F	S	5IN3_A	171
P07902	194	F	L	5IN3_A	194
P07902	294	F	Y	5IN3_A	294
P07902	175	G	D	5IN3_A	175
P07902	179	G	D	5IN3_A	179
P07902	83	G	V	5IN3_A	83
P07902	114	H	L	5IN3_A	114
P07902	132	H	Q	5IN3_A	132
P07902	132	H	Y	5IN3_A	132
P07902	184	H	Q	5IN3_A	184
P07902	319	H	Q	5IN3_A	319
P07902	170	I	T	5IN3_A	170
P07902	198	I	M	5IN3_A	198
P07902	198	I	T	5IN3_A	198
P07902	278	I	N	5IN3_A	278
P07902	32	I	N	5IN3_A	32
P07902	127	K	E	5IN3_A	127
P07902	229	K	N	5IN3_A	229
P07902	285	K	N	5IN3_A	285
P07902	285	K	R	5IN3_A	285
P07902	334	K	R	5IN3_A	334
P07902	139	L	P	5IN3_A	139
P07902	195	L	P	5IN3_A	195
P07902	217	L	P	5IN3_A	217
P07902	226	L	P	5IN3_A	226
P07902	227	L	P	5IN3_A	227
P07902	267	L	R	5IN3_A	267
P07902	267	L	V	5IN3_A	267
P07902	282	L	V	5IN3_A	282
P07902	289	L	F	5IN3_A	289
P07902	289	L	R	5IN3_A	289
P07902	327	L	P	5IN3_A	327
P07902	342	L	I	5IN3_A	342
P07902	74	L	P	5IN3_A	74
P07902	129	M	T	5IN3_A	129
P07902	142	M	K	5IN3_A	142
P07902	142	M	T	5IN3_A	142
P07902	142	M	V	5IN3_A	142
P07902	336	M	L	5IN3_A	336
P07902	314	N	D	5IN3_A	314
P07902	97	N	S	5IN3_A	97
P07902	166	P	A	5IN3_A	166
P07902	183	P	T	5IN3_A	183
P07902	185	P	H	5IN3_A	185
P07902	185	P	L	5IN3_A	185
P07902	185	P	S	5IN3_A	185
P07902	244	P	S	5IN3_A	244
P07902	265	P	A	5IN3_A	265
P07902	324	P	S	5IN3_A	324
P07902	325	P	L	5IN3_A	325
P07902	103	Q	R	5IN3_A	103
P07902	118	Q	H	5IN3_A	118
P07902	188	Q	R	5IN3_A	188
P07902	212	Q	H	5IN3_A	212
P07902	252	Q	H	5IN3_A	252
P07902	317	Q	H	5IN3_A	317
P07902	317	Q	R	5IN3_A	317
P07902	344	Q	K	5IN3_A	344
P07902	38	Q	P	5IN3_A	38
P07902	123	R	G	5IN3_A	123
P07902	123	R	Q	5IN3_A	123
P07902	148	R	G	5IN3_A	148
P07902	148	R	Q	5IN3_A	148
P07902	148	R	W	5IN3_A	148
P07902	201	R	C	5IN3_A	201
P07902	201	R	H	5IN3_A	201
P07902	204	R	P	5IN3_A	204
P07902	223	R	S	5IN3_A	223
P07902	231	R	C	5IN3_A	231
P07902	231	R	H	5IN3_A	231
P07902	258	R	C	5IN3_A	258
P07902	259	R	Q	5IN3_A	259
P07902	259	R	W	5IN3_A	259
P07902	262	R	P	5IN3_A	262
P07902	272	R	G	5IN3_A	272
P07902	328	R	H	5IN3_A	328
P07902	333	R	G	5IN3_A	333
P07902	333	R	L	5IN3_A	333
P07902	333	R	Q	5IN3_A	333
P07902	333	R	W	5IN3_A	333
P07902	33	R	H	5IN3_A	33
P07902	33	R	P	5IN3_A	33
P07902	67	R	C	5IN3_A	67
P07902	112	S	R	5IN3_A	112
P07902	135	S	L	5IN3_A	135
P07902	135	S	W	5IN3_A	135
P07902	143	S	L	5IN3_A	143
P07902	181	S	A	5IN3_A	181
P07902	181	S	F	5IN3_A	181
P07902	192	S	G	5IN3_A	192
P07902	192	S	N	5IN3_A	192
P07902	329	S	F	5IN3_A	329
P07902	45	S	L	5IN3_A	45
P07902	138	T	M	5IN3_A	138
P07902	350	T	A	5IN3_A	350
P07902	125	V	A	5IN3_A	125
P07902	150	V	L	5IN3_A	150
P07902	151	V	A	5IN3_A	151
P07902	168	V	L	5IN3_A	168
P07902	44	V	L	5IN3_A	44
P07902	44	V	M	5IN3_A	44
P07902	154	W	G	5IN3_A	154
P07902	167	W	R	5IN3_A	167
P07902	249	W	R	5IN3_A	249
P07902	209	Y	C	5IN3_A	209
P07902	209	Y	S	5IN3_A	209
P07902	251	Y	C	5IN3_A	251
P07902	251	Y	S	5IN3_A	251
P07902	323	Y	D	5IN3_A	323
P07902	323	Y	H	5IN3_A	323
P07902	34	Y	N	5IN3_A	34
P07902	89	Y	H	5IN3_A	89
P07949	883	A	F	5FM3_A	883
P07949	762	E	Q	5FM3_A	762
P07949	768	E	D	5FM3_A	768
P07949	921	E	K	5FM3_A	921
P07949	893	F	L	5FM3_A	893
P07949	961	F	L	5FM3_A	961
P07949	790	L	F	5FM3_A	790
P07949	918	M	T	5FM3_A	918
P07949	980	M	T	5FM3_A	980
P07949	783	N	S	5FM3_A	783
P07949	973	P	L	5FM3_A	973
P07949	749	R	T	5FM3_A	749
P07949	813	R	Q	5FM3_A	813
P07949	873	R	Q	5FM3_A	873
P07949	897	R	Q	5FM3_A	897
P07949	972	R	G	5FM3_A	972
P07949	982	R	C	5FM3_A	982
P07949	765	S	P	5FM3_A	765
P07949	767	S	R	5FM3_A	767
P07949	891	S	A	5FM3_A	891
P07949	922	S	F	5FM3_A	922
P07949	922	S	Y	5FM3_A	922
P07949	946	T	M	5FM3_A	946
P07949	804	V	L	5FM3_A	804
P07949	804	V	M	5FM3_A	804
P07949	791	Y	F	5FM3_A	791
P07954	117	A	P	3E04_D	117
P07954	308	A	T	3E04_D	308
P07954	425	D	V	3E04_D	425
P07954	312	F	C	3E04_D	312
P07954	282	G	V	3E04_D	282
P07954	180	H	R	3E04_D	180
P07954	230	K	R	3E04_D	230
P07954	328	M	R	3E04_D	328
P07954	107	N	T	3E04_D	107
P07954	185	Q	R	3E04_D	185
P07954	233	R	H	3E04_D	233
P08118	80	D	A	3IX0_D	60
P08118	92	D	G	3IX0_D	72
P08118	91	E	G	3IX0_D	71
P08118	25	I	M	3IX0_D	5
P08118	87	I	T	3IX0_D	67
P08118	53	Q	R	3IX0_D	33
P08118	98	V	L	3IX0_D	78
P08118	52	W	R	3IX0_D	32
P08174	227	A	P	1OK9_B	195
P08174	267	C	S	1OK9_B	235
P08174	82	L	R	1OK9_B	50
P08174	240	R	H	1OK9_B	208
P08174	52	R	L	1OK9_B	20
P08174	52	R	P	1OK9_B	20
P08174	199	S	L	1OK9_B	167
P08236	354	A	V	3HN3_E	354
P08236	619	A	V	3HN3_E	619
P08236	38	C	G	3HN3_E	38
P08236	152	D	G	3HN3_E	152
P08236	152	D	N	3HN3_E	152
P08236	362	D	N	3HN3_E	362
P08236	150	E	K	3HN3_E	150
P08236	540	E	K	3HN3_E	540
P08236	136	G	R	3HN3_E	136
P08236	572	G	D	3HN3_E	572
P08236	607	G	A	3HN3_E	607
P08236	351	H	Y	3HN3_E	351
P08236	350	K	N	3HN3_E	350
P08236	606	K	N	3HN3_E	606
P08236	176	L	F	3HN3_E	176
P08236	243	L	P	3HN3_E	243
P08236	376	L	F	3HN3_E	376
P08236	339	N	S	3HN3_E	339
P08236	148	P	S	3HN3_E	148
P08236	30	P	S	3HN3_E	30
P08236	364	P	L	3HN3_E	364
P08236	408	P	S	3HN3_E	408
P08236	415	P	L	3HN3_E	415
P08236	216	R	W	3HN3_E	216
P08236	374	R	C	3HN3_E	374
P08236	382	R	C	3HN3_E	382
P08236	382	R	H	3HN3_E	382
P08236	435	R	P	3HN3_E	435
P08236	477	R	W	3HN3_E	477
P08236	577	R	L	3HN3_E	577
P08236	611	R	W	3HN3_E	611
P08236	52	S	F	3HN3_E	52
P08236	627	W	C	3HN3_E	627
P08236	320	Y	C	3HN3_E	320
P08236	320	Y	S	3HN3_E	320
P08236	495	Y	C	3HN3_E	495
P08236	508	Y	C	3HN3_E	508
P08236	626	Y	H	3HN3_E	626
P08246	127	A	D	6F5M_B	112
P08246	127	A	P	6F5M_B	112
P08246	136	A	D	6F5M_B	121
P08246	153	A	D	6F5M_B	138
P08246	153	A	P	6F5M_B	138
P08246	166	A	T	6F5M_B	152
P08246	233	A	P	6F5M_B	229
P08246	57	A	S	6F5M_B	44
P08246	57	A	T	6F5M_B	44
P08246	57	A	V	6F5M_B	44
P08246	61	A	V	6F5M_B	48
P08246	151	C	F	6F5M_B	136
P08246	151	C	S	6F5M_B	136
P08246	151	C	W	6F5M_B	136
P08246	208	C	G	6F5M_B	201
P08246	55	C	S	6F5M_B	42
P08246	55	C	Y	6F5M_B	42
P08246	71	C	F	6F5M_B	58
P08246	71	C	R	6F5M_B	58
P08246	71	C	S	6F5M_B	58
P08246	71	C	Y	6F5M_B	58
P08246	43	F	L	6F5M_B	29
P08246	125	G	R	6F5M_B	110
P08246	203	G	C	6F5M_B	196
P08246	203	G	R	6F5M_B	196
P08246	210	G	V	6F5M_B	205
P08246	210	G	W	6F5M_B	205
P08246	214	G	E	6F5M_B	211
P08246	214	G	R	6F5M_B	211
P08246	56	G	R	6F5M_B	43
P08246	85	G	E	6F5M_B	69
P08246	85	G	R	6F5M_B	69
P08246	53	H	L	6F5M_B	40
P08246	53	H	Q	6F5M_B	40
P08246	53	H	Y	6F5M_B	40
P08246	104	I	N	6F5M_B	88
P08246	118	I	V	6F5M_B	103
P08246	120	I	F	6F5M_B	105
P08246	120	I	N	6F5M_B	105
P08246	120	I	S	6F5M_B	105
P08246	60	I	T	6F5M_B	47
P08246	121	L	P	6F5M_B	106
P08246	123	L	H	6F5M_B	108
P08246	152	L	P	6F5M_B	137
P08246	206	L	F	6F5M_B	199
P08246	206	L	S	6F5M_B	199
P08246	47	L	P	6F5M_B	33
P08246	47	L	R	6F5M_B	33
P08246	49	L	P	6F5M_B	35
P08246	59	L	P	6F5M_B	46
P08246	84	L	P	6F5M_B	68
P08246	44	M	R	6F5M_B	30
P08246	124	N	I	6F5M_B	109
P08246	209	N	I	6F5M_B	204
P08246	139	P	L	6F5M_B	124
P08246	139	P	R	6F5M_B	124
P08246	205	P	R	6F5M_B	198
P08246	42	P	L	6F5M_B	28
P08246	97	Q	L	6F5M_B	81
P08246	103	R	L	6F5M_B	87
P08246	103	R	P	6F5M_B	87
P08246	220	R	Q	6F5M_B	217
P08246	126	S	L	6F5M_B	111
P08246	46	S	C	6F5M_B	32
P08246	46	S	F	6F5M_B	32
P08246	67	S	W	6F5M_B	54
P08246	101	V	L	6F5M_B	85
P08246	101	V	M	6F5M_B	85
P08246	135	V	M	6F5M_B	120
P08246	235	V	E	6F5M_B	231
P08246	235	V	G	6F5M_B	231
P08246	45	V	E	6F5M_B	31
P08246	45	V	L	6F5M_B	31
P08246	72	V	G	6F5M_B	59
P08246	82	V	M	6F5M_B	66
P08246	98	V	L	6F5M_B	82
P08246	98	V	M	6F5M_B	82
P08246	156	W	C	6F5M_B	141
P08246	156	W	R	6F5M_B	141
P08311	125	N	S	1KYN_B	419
P08397	122	A	G	3ECR_B	125
P08397	219	A	D	3ECR_B	222
P08397	252	A	T	3ECR_B	255
P08397	252	A	V	3ECR_B	255
P08397	270	A	D	3ECR_B	273
P08397	270	A	G	3ECR_B	273
P08397	31	A	P	3ECR_B	34
P08397	31	A	T	3ECR_B	34
P08397	330	A	P	3ECR_B	333
P08397	55	A	S	3ECR_B	58
P08397	247	C	F	3ECR_B	250
P08397	247	C	R	3ECR_B	250
P08397	261	C	Y	3ECR_B	264
P08397	99	D	G	3ECR_B	102
P08397	99	D	H	3ECR_B	102
P08397	99	D	N	3ECR_B	102
P08397	209	E	K	3ECR_B	212
P08397	223	E	K	3ECR_B	226
P08397	250	E	A	3ECR_B	253
P08397	250	E	D	3ECR_B	253
P08397	250	E	K	3ECR_B	253
P08397	250	E	Q	3ECR_B	253
P08397	250	E	V	3ECR_B	253
P08397	80	E	G	3ECR_B	83
P08397	86	E	V	3ECR_B	89
P08397	111	G	R	3ECR_B	114
P08397	216	G	D	3ECR_B	219
P08397	236	G	S	3ECR_B	239
P08397	24	G	S	3ECR_B	27
P08397	274	G	R	3ECR_B	277
P08397	280	G	R	3ECR_B	283
P08397	335	G	D	3ECR_B	338
P08397	335	G	S	3ECR_B	338
P08397	256	H	N	3ECR_B	259
P08397	256	H	Y	3ECR_B	259
P08397	113	I	T	3ECR_B	116
P08397	98	K	R	3ECR_B	101
P08397	177	L	R	3ECR_B	180
P08397	238	L	R	3ECR_B	241
P08397	244	L	P	3ECR_B	247
P08397	245	L	R	3ECR_B	248
P08397	254	L	P	3ECR_B	257
P08397	278	L	P	3ECR_B	281
P08397	338	L	P	3ECR_B	341
P08397	343	L	P	3ECR_B	346
P08397	42	L	S	3ECR_B	45
P08397	81	L	P	3ECR_B	84
P08397	85	L	R	3ECR_B	88
P08397	92	L	P	3ECR_B	95
P08397	212	M	V	3ECR_B	215
P08397	119	P	L	3ECR_B	122
P08397	204	Q	K	3ECR_B	207
P08397	217	Q	H	3ECR_B	220
P08397	217	Q	L	3ECR_B	220
P08397	34	Q	K	3ECR_B	37
P08397	34	Q	P	3ECR_B	37
P08397	34	Q	R	3ECR_B	37
P08397	116	R	Q	3ECR_B	119
P08397	116	R	W	3ECR_B	119
P08397	149	R	L	3ECR_B	152
P08397	149	R	Q	3ECR_B	152
P08397	167	R	Q	3ECR_B	170
P08397	167	R	W	3ECR_B	170
P08397	173	R	Q	3ECR_B	176
P08397	173	R	W	3ECR_B	176
P08397	195	R	C	3ECR_B	198
P08397	201	R	W	3ECR_B	204
P08397	225	R	G	3ECR_B	228
P08397	225	R	Q	3ECR_B	228
P08397	22	R	C	3ECR_B	25
P08397	26	R	C	3ECR_B	29
P08397	26	R	H	3ECR_B	29
P08397	32	R	P	3ECR_B	35
P08397	28	S	N	3ECR_B	31
P08397	96	S	F	3ECR_B	99
P08397	269	T	I	3ECR_B	272
P08397	35	T	M	3ECR_B	38
P08397	78	T	P	3ECR_B	81
P08397	124	V	D	3ECR_B	127
P08397	202	V	L	3ECR_B	205
P08397	215	V	M	3ECR_B	218
P08397	222	V	M	3ECR_B	225
P08397	267	V	M	3ECR_B	270
P08397	90	V	G	3ECR_B	93
P08397	93	V	F	3ECR_B	96
P08519	4187	M	T	1KIV_A	66
P08519	3929	R	Q	2FEB_A	51
P08519	3907	T	P	2FEB_A	29
P08574	215	L	F	5XTE_U	215
P08574	89	L	V	5XTE_U	89
P08574	96	W	C	5XTE_U	96
P08575	296	I	L	5FN7_B	79
P08581	320	A	V	4O3U_B	320
P08581	385	C	Y	4O3U_B	385
P08581	1228	D	H	5UAF_A	1228
P08581	1228	D	N	5UAF_A	1228
P08581	168	E	D	4O3U_B	168
P08581	1094	H	L	5UAF_A	1094
P08581	1094	H	R	5UAF_A	1094
P08581	1094	H	Y	5UAF_A	1094
P08581	1106	H	D	5UAF_A	1106
P08581	150	H	Y	4O3U_B	150
P08581	316	I	M	4O3U_B	316
P08581	1244	K	R	5UAF_A	1244
P08581	1195	L	V	5UAF_A	1195
P08581	238	L	S	4O3U_B	238
P08581	1131	M	T	5UAF_A	1131
P08581	1250	M	I	5UAF_A	1250
P08581	1250	M	T	5UAF_A	1250
P08581	375	N	S	4O3U_B	375
P08581	143	R	Q	4O3U_B	143
P08581	156	S	L	4O3U_B	156
P08581	1173	T	I	5UAF_A	1173
P08581	1092	V	I	5UAF_A	1092
P08581	1188	V	L	5UAF_A	1188
P08581	1220	V	I	5UAF_A	1220
P08581	1294	V	I	5UAF_A	1294
P08581	1230	Y	C	5UAF_A	1230
P08581	1230	Y	D	5UAF_A	1230
P08581	1230	Y	H	5UAF_A	1230
P08603	1010	A	T	2QFH_A	1010
P08603	1043	C	R	2QFH_A	1043
P08603	1163	C	W	2QFH_A	1163
P08603	431	C	S	2JGX_A	431
P08603	630	C	W	4B2R_A	630
P08603	673	C	S	4B2R_A	673
P08603	673	C	Y	4B2R_A	673
P08603	915	C	S	1HFI_A	50
P08603	959	C	Y	2QFH_A	959
P08603	1119	D	G	2QFH_A	1119
P08603	1198	E	A	2QFH_A	1198
P08603	936	E	D	2QFH_A	936
P08603	1199	F	S	2QFH_A	1199
P08603	1194	G	D	2QFH_A	1194
P08603	893	H	R	1HFI_A	28
P08603	1059	I	T	2QFH_A	1059
P08603	1169	I	L	2QFH_A	1169
P08603	1189	L	R	2QFH_A	1189
P08603	1050	N	Y	2QFH_A	1050
P08603	997	N	T	2QFH_A	997
P08603	1226	P	S	2QFH_A	1226
P08603	1076	Q	E	2QFH_A	1076
P08603	1143	Q	E	2QFH_A	1143
P08603	400	Q	K	2JGX_A	400
P08603	950	Q	H	2QFH_A	950
P08603	1210	R	C	2QFH_A	1210
P08603	1215	R	G	2QFH_A	1215
P08603	1215	R	Q	2QFH_A	1215
P08603	127	R	L	2QFG_A	127
P08603	78	R	G	2QFG_A	78
P08603	1191	S	L	2QFH_A	1191
P08603	890	S	I	1HFI_A	25
P08603	1017	T	I	2QFH_A	1017
P08603	1184	T	R	2QFH_A	1184
P08603	956	T	M	2QFH_A	956
P08603	1007	V	I	2QFH_A	1007
P08603	1007	V	L	2QFH_A	1007
P08603	1134	V	G	2QFH_A	1134
P08603	1197	V	A	2QFH_A	1197
P08603	609	V	I	4B2R_A	609
P08603	62	V	I	2QFG_A	62
P08603	1157	W	R	2QFH_A	1157
P08603	1183	W	C	2QFH_A	1183
P08603	1183	W	L	2QFH_A	1183
P08603	1183	W	R	2QFH_A	1183
P08603	978	W	C	2QFH_A	978
P08603	1021	Y	F	2QFH_A	1021
P08603	1142	Y	D	2QFH_A	1142
P08603	402	Y	H	2JGX_A	402
P08603	951	Y	H	2QFH_A	951
P08684	174	D	H	3NXU_B	174
P08684	189	F	S	3NXU_B	189
P08684	56	G	D	3NXU_B	56
P08684	118	I	V	3NXU_B	118
P08684	431	I	T	3NXU_B	431
P08684	96	K	E	3NXU_B	96
P08684	293	L	P	3NXU_B	293
P08684	373	L	F	3NXU_B	373
P08684	445	M	T	3NXU_B	445
P08684	218	P	R	3NXU_B	218
P08684	416	P	L	3NXU_B	416
P08684	467	P	S	3NXU_B	467
P08684	130	R	Q	3NXU_B	130
P08684	162	R	Q	3NXU_B	162
P08684	222	S	P	3NXU_B	222
P08684	252	S	A	3NXU_B	252
P08684	185	T	S	3NXU_B	185
P08684	349	T	N	3NXU_B	349
P08684	363	T	M	3NXU_B	363
P08684	170	V	I	3NXU_B	170
P08708	36	E	K	6G5I_R	36
P08709	251	A	P	5U6J_H	55
P08709	251	A	T	5U6J_H	55
P08709	266	A	T	5U6J_H	66
P08709	304	A	T	5U6J_H	104
P08709	304	A	V	5U6J_H	104
P08709	352	A	T	5U6J_H	150
P08709	354	A	V	5U6J_H	152
P08709	429	A	T	5U6J_H	221
P08709	121	C	F	4IBL_L	61
P08709	151	C	S	4IBL_L	91
P08709	195	C	R	4IBL_L	135
P08709	238	C	Y	5U6J_H	42
P08709	254	C	R	5U6J_H	58
P08709	254	C	Y	5U6J_H	58
P08709	370	C	F	5U6J_H	168
P08709	389	C	G	5U6J_H	182
P08709	82	C	F	4IBL_L	22
P08709	82	C	R	4IBL_L	22
P08709	183	D	N	4IBL_L	123
P08709	272	D	N	5U6J_H	72
P08709	277	D	N	5U6J_H	77
P08709	302	D	H	5U6J_H	102
P08709	302	D	N	5U6J_H	102
P08709	398	D	E	5U6J_H	189
P08709	403	D	H	5U6J_H	194
P08709	154	E	K	4IBL_L	94
P08709	325	E	K	5U6J_H	125
P08709	445	E	K	5U6J_H	236
P08709	388	F	S	5U6J_H	181
P08709	138	G	D	4IBL_L	78
P08709	156	G	S	4IBL_L	96
P08709	157	G	C	4IBL_L	97
P08709	157	G	S	4IBL_L	97
P08709	157	G	V	4IBL_L	97
P08709	177	G	R	4IBL_L	117
P08709	216	G	D	5U6J_H	19
P08709	240	G	R	5U6J_H	44
P08709	343	G	S	5U6J_H	140
P08709	345	G	S	5U6J_H	142
P08709	391	G	C	5U6J_H	184
P08709	391	G	S	5U6J_H	184
P08709	402	G	E	5U6J_H	193
P08709	402	G	R	5U6J_H	193
P08709	414	G	C	5U6J_H	205
P08709	425	G	A	5U6J_H	216
P08709	425	G	C	5U6J_H	216
P08709	432	G	D	5U6J_H	223
P08709	435	G	E	5U6J_H	226
P08709	301	H	Q	5U6J_H	101
P08709	408	H	Q	5U6J_H	199
P08709	408	H	R	5U6J_H	199
P08709	198	I	T	4IBL_L	138
P08709	197	K	E	4IBL_L	137
P08709	401	K	E	5U6J_H	192
P08709	125	L	P	4IBL_L	65
P08709	181	L	P	4IBL_L	121
P08709	264	L	P	5U6J_H	64
P08709	314	L	V	5U6J_H	114
P08709	321	L	F	5U6J_H	121
P08709	323	L	R	5U6J_H	123
P08709	360	L	P	5U6J_H	158
P08709	73	L	Q	4IBL_L	13
P08709	358	M	I	5U6J_H	156
P08709	358	M	V	5U6J_H	156
P08709	387	M	T	5U6J_H	180
P08709	387	M	V	5U6J_H	180
P08709	117	N	D	4IBL_L	57
P08709	189	P	S	4IBL_L	129
P08709	194	P	L	4IBL_L	134
P08709	194	P	T	4IBL_L	134
P08709	363	P	H	5U6J_H	161
P08709	363	P	R	5U6J_H	161
P08709	160	Q	R	4IBL_L	100
P08709	139	R	K	4IBL_L	79
P08709	139	R	Q	4IBL_L	79
P08709	139	R	W	4IBL_L	79
P08709	283	R	W	5U6J_H	83
P08709	307	R	C	5U6J_H	107
P08709	307	R	H	5U6J_H	107
P08709	326	R	Q	5U6J_H	126
P08709	337	R	C	5U6J_H	134
P08709	350	R	C	5U6J_H	147
P08709	364	R	Q	5U6J_H	162
P08709	364	R	W	5U6J_H	162
P08709	413	R	G	5U6J_H	204
P08709	413	R	Q	5U6J_H	204
P08709	120	S	P	4IBL_L	60
P08709	171	S	F	4IBL_L	111
P08709	186	S	F	4IBL_L	126
P08709	250	S	F	5U6J_H	54
P08709	404	S	N	5U6J_H	195
P08709	241	T	N	5U6J_H	45
P08709	298	T	I	5U6J_H	98
P08709	367	T	S	5U6J_H	165
P08709	384	T	M	5U6J_H	177
P08709	419	T	M	5U6J_H	210
P08709	295	V	D	5U6J_H	95
P08709	312	V	M	5U6J_H	112
P08709	341	V	F	5U6J_H	138
P08709	422	V	F	5U6J_H	213
P08709	344	W	G	5U6J_H	141
P08709	344	W	R	5U6J_H	141
P08709	128	Y	C	4IBL_L	68
P08709	437	Y	F	5U6J_H	228
P08833	183	V	I	2DSQ_H	158
P08865	58	L	F	6G5I_A	58
P08865	185	M	V	6G5I_A	185
P08865	117	R	W	6G5I_A	117
P08865	180	R	G	6G5I_A	180
P08865	180	R	W	6G5I_A	180
P08865	186	R	C	6G5I_A	186
P08865	54	T	N	6G5I_A	54
P09001	261	M	T	3J7Y_E	261
P09001	317	P	R	3J7Y_E	317
P09172	211	A	T	4ZEL_B	211
P09172	318	A	S	4ZEL_B	318
P09172	114	D	E	4ZEL_B	114
P09172	345	D	N	4ZEL_B	345
P09172	181	E	Q	4ZEL_B	181
P09172	250	E	Q	4ZEL_B	250
P09172	239	K	N	4ZEL_B	239
P09172	317	L	P	4ZEL_B	317
P09172	549	R	C	4ZEL_B	549
P09172	101	V	M	4ZEL_B	101
P09211	114	A	V	6AP9_B	113
P09211	169	G	D	6AP9_B	168
P09211	105	I	V	6AP9_B	104
P09417	212	F	C	1HDR_A	211
P09417	149	G	R	1HDR_A	148
P09417	151	G	S	1HDR_A	150
P09417	170	G	S	1HDR_A	169
P09417	17	G	R	1HDR_A	16
P09417	17	G	V	1HDR_A	16
P09417	18	G	D	1HDR_A	17
P09417	23	G	D	1HDR_A	22
P09417	158	H	Y	1HDR_A	157
P09417	14	L	P	1HDR_A	13
P09417	74	L	P	1HDR_A	73
P09417	145	P	L	1HDR_A	144
P09417	66	Q	R	1HDR_A	65
P09417	51	S	T	1HDR_A	50
P09417	108	W	G	1HDR_A	107
P09417	36	W	R	1HDR_A	35
P09417	150	Y	C	1HDR_A	149
P09543	207	Q	R	1WOJ_A	187
P09622	479	D	V	1ZY8_J	444
P09622	375	E	K	1ZY8_J	340
P09622	229	G	C	1ZY8_J	194
P09622	393	I	T	1ZY8_J	358
P09622	47	I	T	1ZY8_J	12
P09622	104	K	T	1ZY8_J	69
P09622	72	K	E	1ZY8_J	37
P09622	331	L	V	1ZY8_J	296
P09622	361	M	V	1ZY8_J	326
P09622	488	P	L	1ZY8_J	453
P09622	482	R	G	1ZY8_J	447
P09622	495	R	G	1ZY8_J	460
P09668	26	C	S	6CZK_A	4
P09668	179	H	Y	6CZK_A	157
P09871	119	R	H	4LOR_A	104
P09874	188	A	T	2N8A_A	188
P09874	54	F	L	2N8A_A	54
P09874	940	K	R	4OQB_F	940
P09874	334	V	I	4DQY_E	334
P09874	762	V	A	4OQB_F	762
P09884	740	Y	H	5IUD_J	740
P09919	174	A	T	1GNC_A	142
P09919	157	L	M	1GNC_A	125
P09960	131	Y	H	5FWQ_A	130
P0C024	181	E	G	5T3P_C	182
P0C024	100	R	H	5T3P_C	101
P0C0L4	549	H	P	5JTW_D	549
P0C0L4	141	L	V	5JTW_D	141
P0C0L4	477	R	W	5JTW_D	477
P0C0L4	347	S	Y	5JTW_D	347
P0C0L4	418	V	A	5JTW_D	418
P0C870	28	A	G	5NFN_D	28
P0C870	160	M	V	5NFN_D	160
P10153	100	H	Q	1K2A_A	73
P10153	156	H	N	1K2A_A	129
P10275	688	A	V	5CJ6_A	687
P10275	749	A	D	5CJ6_A	748
P10275	766	A	T	5CJ6_A	765
P10275	766	A	V	5CJ6_A	765
P10275	871	A	G	5CJ6_A	870
P10275	871	A	V	5CJ6_A	870
P10275	687	C	R	5CJ6_A	686
P10275	785	C	Y	5CJ6_A	784
P10275	807	C	Y	5CJ6_A	806
P10275	696	D	H	5CJ6_A	695
P10275	696	D	N	5CJ6_A	695
P10275	696	D	V	5CJ6_A	695
P10275	733	D	N	5CJ6_A	732
P10275	733	D	Y	5CJ6_A	732
P10275	768	D	E	5CJ6_A	767
P10275	865	D	G	5CJ6_A	864
P10275	865	D	N	5CJ6_A	864
P10275	880	D	Y	5CJ6_A	879
P10275	682	E	K	5CJ6_A	681
P10275	773	E	A	5CJ6_A	772
P10275	773	E	G	5CJ6_A	772
P10275	794	E	D	5CJ6_A	793
P10275	755	F	L	5CJ6_A	754
P10275	755	F	V	5CJ6_A	754
P10275	765	F	L	5CJ6_A	764
P10275	795	F	S	5CJ6_A	794
P10275	828	F	V	5CJ6_A	827
P10275	857	F	L	5CJ6_A	856
P10275	917	F	L	5CJ6_A	916
P10275	689	G	E	5CJ6_A	688
P10275	709	G	A	5CJ6_A	708
P10275	709	G	V	5CJ6_A	708
P10275	725	G	D	5CJ6_A	724
P10275	744	G	E	5CJ6_A	743
P10275	744	G	V	5CJ6_A	743
P10275	751	G	D	5CJ6_A	750
P10275	821	G	A	5CJ6_A	820
P10275	910	G	R	5CJ6_A	909
P10275	875	H	R	5CJ6_A	874
P10275	918	H	R	5CJ6_A	917
P10275	738	I	T	5CJ6_A	737
P10275	842	I	S	5CJ6_A	841
P10275	843	I	T	5CJ6_A	842
P10275	870	I	M	5CJ6_A	869
P10275	899	I	T	5CJ6_A	898
P10275	678	L	P	5CJ6_A	677
P10275	701	L	M	5CJ6_A	700
P10275	702	L	F	5CJ6_A	701
P10275	702	L	H	5CJ6_A	701
P10275	708	L	R	5CJ6_A	707
P10275	713	L	F	5CJ6_A	712
P10275	723	L	F	5CJ6_A	722
P10275	729	L	S	5CJ6_A	728
P10275	745	L	F	5CJ6_A	744
P10275	763	L	F	5CJ6_A	762
P10275	769	L	P	5CJ6_A	768
P10275	791	L	F	5CJ6_A	790
P10275	813	L	F	5CJ6_A	812
P10275	822	L	V	5CJ6_A	821
P10275	864	L	R	5CJ6_A	863
P10275	882	L	V	5CJ6_A	881
P10275	908	L	F	5CJ6_A	907
P10275	743	M	I	5CJ6_A	742
P10275	743	M	V	5CJ6_A	742
P10275	746	M	T	5CJ6_A	745
P10275	750	M	V	5CJ6_A	749
P10275	781	M	I	5CJ6_A	780
P10275	788	M	V	5CJ6_A	787
P10275	808	M	R	5CJ6_A	807
P10275	808	M	T	5CJ6_A	807
P10275	808	M	V	5CJ6_A	807
P10275	887	M	V	5CJ6_A	886
P10275	896	M	T	5CJ6_A	895
P10275	706	N	S	5CJ6_A	705
P10275	706	N	Y	5CJ6_A	705
P10275	728	N	K	5CJ6_A	727
P10275	757	N	S	5CJ6_A	756
P10275	759	N	T	5CJ6_A	758
P10275	772	N	H	5CJ6_A	771
P10275	672	P	H	5CJ6_A	671
P10275	683	P	T	5CJ6_A	682
P10275	724	P	S	5CJ6_A	723
P10275	767	P	S	5CJ6_A	766
P10275	893	P	L	5CJ6_A	892
P10275	905	P	H	5CJ6_A	904
P10275	905	P	S	5CJ6_A	904
P10275	914	P	S	5CJ6_A	913
P10275	712	Q	E	5CJ6_A	711
P10275	734	Q	H	5CJ6_A	733
P10275	799	Q	E	5CJ6_A	798
P10275	711	R	T	5CJ6_A	710
P10275	753	R	Q	5CJ6_A	752
P10275	775	R	C	5CJ6_A	774
P10275	775	R	H	5CJ6_A	774
P10275	780	R	W	5CJ6_A	779
P10275	789	R	S	5CJ6_A	788
P10275	832	R	L	5CJ6_A	831
P10275	832	R	Q	5CJ6_A	831
P10275	841	R	C	5CJ6_A	840
P10275	841	R	G	5CJ6_A	840
P10275	841	R	H	5CJ6_A	840
P10275	841	R	S	5CJ6_A	840
P10275	855	R	K	5CJ6_A	854
P10275	856	R	C	5CJ6_A	855
P10275	856	R	H	5CJ6_A	855
P10275	872	R	G	5CJ6_A	871
P10275	703	S	A	5CJ6_A	702
P10275	704	S	C	5CJ6_A	703
P10275	704	S	G	5CJ6_A	703
P10275	760	S	F	5CJ6_A	759
P10275	815	S	N	5CJ6_A	814
P10275	866	S	P	5CJ6_A	865
P10275	685	V	I	5CJ6_A	684
P10275	747	V	M	5CJ6_A	746
P10275	867	V	E	5CJ6_A	866
P10275	867	V	L	5CJ6_A	866
P10275	867	V	M	5CJ6_A	866
P10275	890	V	M	5CJ6_A	889
P10275	904	V	M	5CJ6_A	903
P10275	912	V	L	5CJ6_A	911
P10275	742	W	R	5CJ6_A	741
P10275	752	W	R	5CJ6_A	751
P10275	764	Y	C	5CJ6_A	763
P10275	764	Y	H	5CJ6_A	763
P10275	835	Y	C	5CJ6_A	834
P10619	440	F	V	4CIB_A	412
P10619	439	G	S	4CIB_A	411
P10619	453	K	E	4CIB_A	425
P10619	236	L	P	4CIB_A	208
P10619	406	M	T	4CIB_A	378
P10619	49	Q	R	4CIB_A	21
P10619	51	S	Y	4CIB_A	23
P10619	90	S	L	4CIB_A	62
P10619	132	V	M	4CIB_A	104
P10619	65	W	R	4CIB_A	37
P10619	249	Y	N	4CIB_A	221
P10619	395	Y	C	4CIB_A	367
P10636	659	E	V	5O3T_J	342
P10636	589	G	V	5N5A_A	272
P10636	574	K	T	5N5A_A	257
P10636	634	K	M	5O3T_J	317
P10636	686	K	I	5O3T_J	369
P10636	583	L	V	5N5A_A	266
P10636	596	N	K	5N5A_A	279
P10636	723	R	W	6DC9_Q	406
P10636	637	S	F	5O3T_J	320
P10636	669	S	L	5O3T_J	352
P10636	654	V	M	5O3T_J	337
P10644	328	A	V	5KJX_A	328
P10644	289	G	E	5KJX_A	289
P10644	289	G	W	5KJX_A	289
P10644	327	I	T	5KJX_A	327
P10644	285	Q	R	5KJX_A	285
P10644	335	R	L	5KJX_A	335
P10644	335	R	P	5KJX_A	335
P10644	373	Y	C	5KJX_A	373
P10644	373	Y	H	5KJX_A	373
P10721	691	C	S	3G0E_A	691
P10721	583	E	K	3G0E_A	583
P10721	584	F	C	3G0E_A	584
P10721	584	F	L	3G0E_A	584
P10721	601	G	R	3G0E_A	601
P10721	664	G	R	3G0E_A	664
P10721	550	K	I	3G0E_A	550
P10721	656	L	P	3G0E_A	656
P10721	559	V	A	3G0E_A	559
P10721	559	V	D	3G0E_A	559
P10746	104	A	V	1JR2_B	104
P10746	66	A	V	1JR2_B	66
P10746	69	A	T	1JR2_B	69
P10746	73	C	R	1JR2_B	73
P10746	188	G	R	1JR2_B	188
P10746	188	G	W	1JR2_B	188
P10746	225	G	S	1JR2_B	225
P10746	129	I	T	1JR2_B	129
P10746	219	I	S	1JR2_B	219
P10746	124	K	R	1JR2_B	124
P10746	237	L	P	1JR2_B	237
P10746	4	L	F	1JR2_B	4
P10746	248	P	Q	1JR2_B	248
P10746	53	P	L	1JR2_B	53
P10746	212	S	P	1JR2_B	212
P10746	47	S	P	1JR2_B	47
P10746	228	T	M	1JR2_B	228
P10746	62	T	A	1JR2_B	62
P10746	171	V	G	1JR2_B	171
P10746	3	V	F	1JR2_B	3
P10746	82	V	F	1JR2_B	82
P10746	99	V	A	1JR2_B	99
P10746	19	Y	C	1JR2_B	19
P10827	263	A	V	4LNX_A	263
P10827	359	N	Y	4LNX_A	359
P10912	56	C	S	1KF9_F	1538
P10912	170	D	H	1KF9_F	1652
P10912	62	E	K	1KF9_F	1544
P10912	114	F	S	1KF9_F	1596
P10912	171	I	T	1KF9_F	1653
P10912	149	P	Q	1KF9_F	1631
P10912	172	Q	P	1KF9_F	1654
P10912	179	R	C	1KF9_F	1661
P10912	179	R	H	1KF9_F	1661
P10912	229	R	G	1KF9_F	1711
P10912	89	R	K	1KF9_F	1571
P10912	244	S	I	1KF9_F	1726
P10912	58	S	L	1KF9_F	1540
P10912	143	V	A	1KF9_F	1625
P10912	162	V	D	1KF9_F	1644
P10912	162	V	F	1KF9_F	1644
P10912	173	V	G	1KF9_F	1655
P10912	68	W	R	1KF9_F	1550
P10912	226	Y	C	1KF9_F	1708
P10997	53	S	G	5K5G_A	20
P11086	175	A	T	1N7J_B	675
P11086	211	L	H	1N7J_B	711
P11086	217	L	Q	1N7J_B	717
P11086	112	R	C	1N7J_B	612
P11086	254	R	H	1N7J_B	754
P11086	188	S	C	1N7J_B	688
P11086	98	T	A	1N7J_B	598
P11086	276	W	R	1N7J_B	776
P11172	429	G	R	3BGJ_B	240
P11172	446	I	V	3BGJ_B	257
P11177	31	L	V	3EXI_B	1
P11177	344	P	S	3EXI_B	314
P11177	132	Y	C	3EXI_B	102
P11245	122	D	N	2PFR_B	122
P11245	286	G	E	2PFR_B	286
P11245	114	I	T	2PFR_B	114
P11245	268	K	R	2PFR_B	268
P11245	282	K	T	2PFR_B	282
P11245	135	L	V	2PFR_B	135
P11245	137	L	F	2PFR_B	137
P11245	24	L	I	2PFR_B	24
P11245	228	P	L	2PFR_B	228
P11245	145	Q	P	2PFR_B	145
P11245	197	R	Q	2PFR_B	197
P11245	64	R	Q	2PFR_B	64
P11245	64	R	W	2PFR_B	64
P11245	193	T	M	2PFR_B	193
P11245	280	V	M	2PFR_B	280
P11245	208	Y	H	2PFR_B	208
P11274	752	D	E	5OC7_A	752
P11274	558	K	T	5N6R_A	558
P11310	116	C	Y	2A1T_D	91
P11310	244	C	R	2A1T_D	219
P11310	195	G	R	2A1T_D	170
P11310	267	G	R	2A1T_D	242
P11310	310	G	R	2A1T_D	285
P11310	375	I	T	2A1T_D	350
P11310	78	I	T	2A1T_D	53
P11310	329	K	E	2A1T_D	304
P11310	149	M	I	2A1T_D	124
P11310	326	M	T	2A1T_D	301
P11310	206	R	L	2A1T_D	181
P11310	281	R	T	2A1T_D	256
P11310	53	R	C	2A1T_D	28
P11310	245	S	L	2A1T_D	220
P11310	336	S	R	2A1T_D	311
P11310	121	T	I	2A1T_D	96
P11310	193	T	A	2A1T_D	168
P11310	352	Y	C	2A1T_D	327
P11310	67	Y	H	2A1T_D	42
P11362	167	A	S	1EVT_D	167
P11362	343	A	V	1EVT_D	343
P11362	520	A	T	5A46_B	520
P11362	671	A	P	5A46_B	671
P11362	178	C	S	1EVT_D	178
P11362	277	C	Y	1EVT_D	277
P11362	725	C	Y	5A46_B	725
P11362	224	D	H	1EVT_D	224
P11362	623	D	Y	5A46_B	623
P11362	274	E	G	1EVT_D	274
P11362	670	E	K	5A46_B	670
P11362	692	E	G	5A46_B	692
P11362	237	G	D	1EVT_D	237
P11362	237	G	S	1EVT_D	237
P11362	270	G	D	1EVT_D	270
P11362	348	G	R	1EVT_D	348
P11362	490	G	R	5A46_B	490
P11362	687	G	R	5A46_B	687
P11362	703	G	R	5A46_B	703
P11362	703	G	S	5A46_B	703
P11362	621	H	R	5A46_B	621
P11362	239	I	T	1EVT_D	239
P11362	538	I	V	5A46_B	538
P11362	693	I	F	5A46_B	693
P11362	618	K	N	5A46_B	618
P11362	656	K	E	5A46_B	656
P11362	165	L	S	1EVT_D	165
P11362	191	L	S	1EVT_D	191
P11362	245	L	P	1EVT_D	245
P11362	342	L	S	1EVT_D	342
P11362	719	M	R	5A46_B	719
P11362	330	N	I	1EVT_D	330
P11362	546	N	K	5A46_B	546
P11362	628	N	K	5A46_B	628
P11362	724	N	K	5A46_B	724
P11362	252	P	R	1EVT_D	252
P11362	283	P	R	1EVT_D	283
P11362	483	P	T	5A46_B	483
P11362	722	P	H	5A46_B	722
P11362	722	P	S	5A46_B	722
P11362	745	P	S	5A46_B	745
P11362	250	R	Q	1EVT_D	250
P11362	250	R	W	1EVT_D	250
P11362	254	R	Q	1EVT_D	254
P11362	470	R	L	5A46_B	470
P11362	622	R	G	5A46_B	622
P11362	622	R	Q	5A46_B	622
P11362	627	R	T	5A46_B	627
P11362	332	S	C	1EVT_D	332
P11362	346	S	C	1EVT_D	346
P11362	685	S	F	5A46_B	685
P11362	174	V	A	1EVT_D	174
P11362	273	V	M	1EVT_D	273
P11362	561	V	M	5A46_B	561
P11362	607	V	M	5A46_B	607
P11362	213	W	G	1EVT_D	213
P11362	666	W	R	5A46_B	666
P11362	228	Y	D	1EVT_D	228
P11362	339	Y	C	1EVT_D	339
P11387	214	G	S	1TL8_A	214
P11413	335	A	T	6E08_L	335
P11413	44	A	G	6E08_L	44
P11413	385	C	R	6E08_L	385
P11413	176	D	G	6E08_L	176
P11413	181	D	V	6E08_L	181
P11413	282	D	H	6E08_L	282
P11413	58	D	N	6E08_L	58
P11413	156	E	K	6E08_L	156
P11413	274	E	K	6E08_L	274
P11413	317	E	K	6E08_L	317
P11413	398	E	K	6E08_L	398
P11413	416	E	K	6E08_L	416
P11413	216	F	L	6E08_L	216
P11413	131	G	V	6E08_L	131
P11413	163	G	D	6E08_L	163
P11413	163	G	S	6E08_L	163
P11413	410	G	C	6E08_L	410
P11413	410	G	D	6E08_L	410
P11413	447	G	R	6E08_L	447
P11413	488	G	V	6E08_L	488
P11413	32	H	R	6E08_L	32
P11413	48	I	T	6E08_L	48
P11413	386	K	E	6E08_L	386
P11413	128	L	P	6E08_L	128
P11413	323	L	P	6E08_L	323
P11413	342	L	F	6E08_L	342
P11413	440	L	F	6E08_L	440
P11413	75	L	P	6E08_L	75
P11413	212	M	V	6E08_L	212
P11413	126	N	D	6E08_L	126
P11413	165	N	D	6E08_L	165
P11413	363	N	K	6E08_L	363
P11413	353	P	S	6E08_L	353
P11413	396	P	L	6E08_L	396
P11413	449	Q	H	6E08_L	449
P11413	166	R	H	6E08_L	166
P11413	182	R	W	6E08_L	182
P11413	198	R	C	6E08_L	198
P11413	198	R	P	6E08_L	198
P11413	198	R	S	6E08_L	198
P11413	227	R	L	6E08_L	227
P11413	227	R	Q	6E08_L	227
P11413	257	R	G	6E08_L	257
P11413	285	R	H	6E08_L	285
P11413	387	R	C	6E08_L	387
P11413	387	R	H	6E08_L	387
P11413	393	R	H	6E08_L	393
P11413	439	R	P	6E08_L	439
P11413	454	R	C	6E08_L	454
P11413	454	R	H	6E08_L	454
P11413	459	R	L	6E08_L	459
P11413	459	R	P	6E08_L	459
P11413	463	R	H	6E08_L	463
P11413	81	R	C	6E08_L	81
P11413	81	R	H	6E08_L	81
P11413	106	S	C	6E08_L	106
P11413	188	S	F	6E08_L	188
P11413	278	S	F	6E08_L	278
P11413	279	T	S	6E08_L	279
P11413	213	V	L	6E08_L	213
P11413	291	V	M	6E08_L	291
P11413	394	V	L	6E08_L	394
P11413	68	V	M	6E08_L	68
P11413	322	Y	H	6E08_L	322
P11413	70	Y	H	6E08_L	70
P11511	437	C	Y	5JL9_A	437
P11511	192	R	H	5JL9_A	192
P11511	264	R	C	5JL9_A	264
P11511	264	R	H	5JL9_A	264
P11511	365	R	Q	5JL9_A	365
P11511	375	R	C	5JL9_A	375
P11511	375	R	L	5JL9_A	375
P11511	435	R	C	5JL9_A	435
P11511	201	T	M	5JL9_A	201
P11532	3228	F	L	1EG4_A	228
P11532	365	Q	H	3UUN_B	365
P11532	409	T	S	3UUN_B	409
P12004	228	S	I	5YCO_D	228
P12018	76	D	N	2H32_A	57
P12018	122	S	L	2H32_A	103
P12081	399	A	V	4X5O_B	399
P12081	175	D	E	4X5O_B	175
P12081	364	D	Y	4X5O_B	364
P12081	205	G	D	4X5O_B	205
P12081	376	K	R	4X5O_B	376
P12081	134	P	H	4X5O_B	134
P12081	137	R	Q	4X5O_B	137
P12081	132	T	I	4X5O_B	132
P12081	454	Y	S	4X5O_B	454
P12104	55	A	T	2MO5_A	54
P12268	263	L	F	1NFB_B	263
P12271	226	M	K	4CIZ_A	226
P12271	151	R	Q	4CIZ_A	151
P12271	234	R	W	4CIZ_A	234
P12272	60	L	P	3FFD_P	24
P12314	105	L	P	4ZNE_A	105
P12319	84	K	R	1RPQ_D	59
P12319	101	S	N	1RPQ_D	76
P12694	220	A	V	2BEW_A	175
P12694	253	A	T	2BEW_A	208
P12694	409	F	C	2BEW_A	364
P12694	290	G	R	2BEW_A	245
P12694	326	I	T	2BEW_A	281
P12694	190	Q	K	2BEW_A	145
P12694	159	R	W	2BEW_A	114
P12694	346	R	C	2BEW_A	301
P12694	151	T	M	2BEW_A	106
P12694	211	T	M	2BEW_A	166
P12694	413	Y	C	2BEW_A	368
P12694	438	Y	N	2BEW_A	393
P12755	116	G	E	1SBX_A	116
P12755	117	G	R	1SBX_A	117
P12755	34	G	A	5XOD_B	34
P12755	34	G	C	5XOD_B	34
P12755	34	G	D	5XOD_B	34
P12755	34	G	S	5XOD_B	34
P12755	34	G	V	5XOD_B	34
P12755	21	L	R	5XOD_B	21
P12755	32	L	P	5XOD_B	32
P12755	32	L	V	5XOD_B	32
P12755	35	P	Q	5XOD_B	35
P12755	35	P	S	5XOD_B	35
P12755	28	S	T	5XOD_B	28
P12755	31	S	L	5XOD_B	31
P12821	154	A	T	2C6N_B	125
P12821	183	A	T	2C6N_B	154
P12821	261	A	S	2C6N_B	232
P12821	295	D	N	2C6N_B	266
P12821	592	D	G	2C6N_B	563
P12821	1051	F	V	2OC2_A	446
P12821	354	G	R	2C6N_B	325
P12821	1018	I	T	2OC2_A	413
P12821	828	M	T	2OC2_A	223
P12821	1228	P	L	2OC2_A	623
P12821	351	P	L	2C6N_B	322
P12821	260	R	C	2C6N_B	231
P12821	260	R	L	2C6N_B	231
P12821	379	R	Q	2C6N_B	350
P12821	561	R	W	2C6N_B	532
P12821	1187	T	M	2OC2_A	582
P12821	916	T	M	2OC2_A	311
P12821	524	V	A	2C6N_B	495
P12821	244	Y	C	2C6N_B	215
P12830	244	D	G	6CXY_C	90
P12830	254	D	Y	6CXY_C	100
P12830	257	D	V	6CXY_C	103
P12830	336	E	D	6CXY_C	182
P12830	270	S	A	6CXY_C	116
P12830	340	T	A	6CXY_C	186
P12955	276	D	N	5M4Q_B	276
P12955	278	G	D	5M4Q_B	278
P12955	448	G	R	5M4Q_B	448
P12955	435	L	F	5M4Q_B	435
P12955	184	R	Q	5M4Q_B	184
P12955	388	R	H	5M4Q_B	388
P13010	508	I	V	1JEY_B	508
P13010	463	L	F	1JEY_B	463
P13051	251	F	S	3FCL_B	242
P13224	133	A	P	3RFE_B	108
P13224	113	Y	C	3RFE_B	88
P13489	170	P	L	2Q4G_Y	169
P13569	513	D	G	1CKY_A	16
P13569	504	E	Q	1CKY_A	7
P13569	508	F	C	1CKY_A	11
P13569	506	I	M	1CKY_A	9
P13569	506	I	V	1CKY_A	9
P13569	507	I	V	1CKY_A	10
P13569	520	V	F	1CKY_A	23
P13667	173	T	M	3IDV_A	173
P13671	119	A	E	4A5W_B	119
P13671	397	K	E	4A5W_B	397
P13671	470	S	F	4A5W_B	470
P13686	241	D	N	2BQ8_X	220
P13686	109	G	R	2BQ8_X	88
P13686	215	G	R	2BQ8_X	194
P13686	52	K	M	2BQ8_X	31
P13686	201	L	P	2BQ8_X	180
P13686	264	M	K	2BQ8_X	243
P13686	262	N	H	2BQ8_X	241
P13686	89	T	I	2BQ8_X	68
P13686	148	V	M	2BQ8_X	127
P13686	200	V	M	2BQ8_X	179
P13686	221	V	I	2BQ8_X	200
P13693	146	V	F	1YZ1_D	146
P13716	274	A	T	5HNR_B	274
P13716	12	F	L	5HNR_B	12
P13716	59	K	N	5HNR_B	59
P13716	240	R	W	5HNR_B	240
P13716	153	V	M	5HNR_B	153
P13716	275	V	M	5HNR_B	275
P13726	145	I	V	4IBL_T	113
P13726	163	R	W	4IBL_T	131
P13804	116	G	R	2A1U_A	116
P13804	171	T	I	2A1U_A	171
P13804	266	T	M	2A1U_A	266
P13804	157	V	G	2A1U_A	157
P13987	89	C	Y	2J8B_A	64
P14061	238	A	V	6MNE_B	237
P14324	391	I	V	3B7L_A	325
P14324	179	R	Q	3B7L_A	113
P14324	364	V	A	3B7L_A	298
P14678	55	N	S	6ID1_i	55
P14678	55	N	T	6ID1_i	55
P14678	56	S	R	6ID1_i	56
P14678	56	S	W	6ID1_i	56
P14678	79	S	P	6ID1_i	79
P14784	83	S	F	5M5E_B	57
P14868	367	D	Y	5Y6L_E	367
P14927	30	L	P	5XTE_S	30
P15056	594	D	G	4MNE_G	594
P15056	638	D	E	4MNE_G	638
P15056	501	E	G	4MNE_G	501
P15056	501	E	K	4MNE_G	501
P15056	595	F	L	4MNE_G	595
P15056	469	G	A	4MNE_G	469
P15056	469	G	E	4MNE_G	469
P15056	469	G	R	4MNE_G	469
P15056	596	G	V	4MNE_G	596
P15056	463	I	S	4MNE_G	463
P15056	499	K	E	4MNE_G	499
P15056	499	K	N	4MNE_G	499
P15056	601	K	E	4MNE_G	601
P15056	601	K	Q	4MNE_G	601
P15056	485	L	F	4MNE_G	485
P15056	525	L	P	4MNE_G	525
P15056	597	L	R	4MNE_G	597
P15056	597	L	V	4MNE_G	597
P15056	580	N	D	4MNE_G	580
P15056	581	N	D	4MNE_G	581
P15056	709	Q	R	4MNE_G	709
P15056	462	R	I	4MNE_G	462
P15056	599	T	R	4MNE_G	599
P15056	600	V	E	4MNE_G	600
P15056	531	W	C	4MNE_G	531
P15144	311	A	V	5LHD_D	311
P15144	242	D	Y	5LHD_D	242
P15144	603	I	K	5LHD_D	603
P15144	603	I	M	5LHD_D	603
P15144	243	L	P	5LHD_D	243
P15144	86	R	Q	5LHD_D	86
P15144	752	S	N	5LHD_D	752
P15144	321	T	M	5LHD_D	321
P15260	77	C	F	1FG9_E	60
P15260	77	C	Y	1FG9_E	60
P15260	85	C	Y	1FG9_E	68
P15260	197	E	K	1FG9_E	180
P15260	180	G	R	1FG9_E	163
P15260	219	G	R	1FG9_E	202
P15260	37	I	T	1FG9_E	20
P15260	87	I	T	1FG9_E	70
P15260	149	S	L	1FG9_E	132
P15260	61	V	E	1FG9_E	44
P15260	61	V	I	1FG9_E	44
P15260	63	V	G	1FG9_E	46
P15260	66	Y	C	1FG9_E	49
P15291	257	H	R	6FWT_A	257
P15328	160	W	C	4KMX_A	160
P15328	28	W	R	4KMX_A	28
P15529	266	D	N	5FO8_C	266
P15529	165	P	S	5FO8_C	165
P15529	231	P	R	5FO8_C	231
P15529	240	S	P	5FO8_C	240
P15529	216	W	C	5FO8_C	216
P15559	187	P	S	6FY4_D	187
P15559	269	Q	H	6FY4_D	269
P15559	139	R	W	6FY4_D	139
P15924	2375	G	R	5DZZ_A	2375
P15924	305	I	F	3R6N_B	305
P15924	445	I	V	3R6N_B	445
P15924	287	N	K	3R6N_B	287
P15924	2366	R	C	5DZZ_A	2366
P15924	597	S	L	3R6N_B	597
P15924	564	T	I	3R6N_B	564
P15941	1142	S	N	6BSC_B	1142
P15941	1117	V	M	6BSC_B	1117
P16070	46	R	P	1UUH_B	46
P16109	179	G	R	1FSB_A	20
P16144	1216	H	Q	3F7P_E	1216
P16144	1225	R	H	3F7P_E	1225
P16144	1281	R	W	3F7P_E	1281
P16157	1054	I	T	3KBU_D	1054
P16157	733	L	I	1N11_A	733
P16157	619	R	H	1N11_A	619
P16157	463	V	I	1N11_A	463
P16157	750	V	A	1N11_A	750
P16157	991	V	L	3KBU_D	991
P16278	151	D	V	3WF2_D	151
P16278	151	D	Y	3WF2_D	151
P16278	198	D	Y	3WF2_D	198
P16278	214	D	Y	3WF2_D	214
P16278	332	D	E	3WF2_D	332
P16278	332	D	N	3WF2_D	332
P16278	441	D	N	3WF2_D	441
P16278	491	D	N	3WF2_D	491
P16278	491	D	Y	3WF2_D	491
P16278	129	E	Q	3WF2_D	129
P16278	632	E	G	3WF2_D	632
P16278	314	F	L	3WF2_D	314
P16278	123	G	R	3WF2_D	123
P16278	134	G	V	3WF2_D	134
P16278	190	G	D	3WF2_D	190
P16278	262	G	E	3WF2_D	262
P16278	272	G	D	3WF2_D	272
P16278	414	G	V	3WF2_D	414
P16278	438	G	E	3WF2_D	438
P16278	494	G	C	3WF2_D	494
P16278	494	G	S	3WF2_D	494
P16278	579	G	D	3WF2_D	579
P16278	281	H	Y	3WF2_D	281
P16278	51	I	T	3WF2_D	51
P16278	346	K	N	3WF2_D	346
P16278	493	K	N	3WF2_D	493
P16278	578	K	R	3WF2_D	578
P16278	73	K	E	3WF2_D	73
P16278	155	L	R	3WF2_D	155
P16278	162	L	S	3WF2_D	162
P16278	173	L	P	3WF2_D	173
P16278	236	L	P	3WF2_D	236
P16278	264	L	S	3WF2_D	264
P16278	297	L	F	3WF2_D	297
P16278	337	L	P	3WF2_D	337
P16278	422	L	R	3WF2_D	422
P16278	436	L	F	3WF2_D	436
P16278	514	L	P	3WF2_D	514
P16278	132	M	T	3WF2_D	132
P16278	266	N	S	3WF2_D	266
P16278	484	N	K	3WF2_D	484
P16278	136	P	S	3WF2_D	136
P16278	263	P	S	3WF2_D	263
P16278	397	P	A	3WF2_D	397
P16278	549	P	L	3WF2_D	549
P16278	597	P	L	3WF2_D	597
P16278	597	P	S	3WF2_D	597
P16278	184	Q	R	3WF2_D	184
P16278	255	Q	H	3WF2_D	255
P16278	408	Q	P	3WF2_D	408
P16278	109	R	W	3WF2_D	109
P16278	121	R	S	3WF2_D	121
P16278	148	R	C	3WF2_D	148
P16278	148	R	S	3WF2_D	148
P16278	201	R	C	3WF2_D	201
P16278	201	R	H	3WF2_D	201
P16278	208	R	C	3WF2_D	208
P16278	442	R	Q	3WF2_D	442
P16278	457	R	Q	3WF2_D	457
P16278	482	R	C	3WF2_D	482
P16278	482	R	H	3WF2_D	482
P16278	49	R	C	3WF2_D	49
P16278	49	R	H	3WF2_D	49
P16278	590	R	C	3WF2_D	590
P16278	590	R	H	3WF2_D	590
P16278	59	R	C	3WF2_D	59
P16278	59	R	H	3WF2_D	59
P16278	68	R	Q	3WF2_D	68
P16278	68	R	W	3WF2_D	68
P16278	149	S	F	3WF2_D	149
P16278	239	T	M	3WF2_D	239
P16278	329	T	I	3WF2_D	329
P16278	420	T	K	3WF2_D	420
P16278	420	T	P	3WF2_D	420
P16278	500	T	A	3WF2_D	500
P16278	600	T	I	3WF2_D	600
P16278	82	T	M	3WF2_D	82
P16278	216	V	A	3WF2_D	216
P16278	240	V	M	3WF2_D	240
P16278	273	W	L	3WF2_D	273
P16278	509	W	C	3WF2_D	509
P16278	199	Y	C	3WF2_D	199
P16278	270	Y	D	3WF2_D	270
P16278	316	Y	C	3WF2_D	316
P16278	333	Y	H	3WF2_D	333
P16278	347	Y	C	3WF2_D	347
P16278	444	Y	C	3WF2_D	444
P16278	591	Y	C	3WF2_D	591
P16278	591	Y	N	3WF2_D	591
P16278	83	Y	C	3WF2_D	83
P16278	83	Y	H	3WF2_D	83
P16410	70	R	W	5XJ3_L	70
P16435	284	A	P	5FA6_B	287
P16435	500	A	V	5FA6_B	503
P16435	566	C	Y	5FA6_B	569
P16435	252	D	N	5FA6_B	255
P16435	225	P	L	5FA6_B	228
P16435	454	R	H	5FA6_B	457
P16435	551	R	Q	5FA6_B	554
P16435	489	V	E	5FA6_B	492
P16435	605	V	F	5FA6_B	608
P16435	178	Y	D	5FA6_B	181
P16435	575	Y	C	5FA6_B	578
P16442	291	D	N	3SXG_A	291
P16442	223	E	D	3SXG_A	223
P16442	216	F	I	3SXG_A	216
P16442	235	G	S	3SXG_A	235
P16442	268	G	A	3SXG_A	268
P16442	268	G	R	3SXG_A	268
P16442	346	K	M	3SXG_A	346
P16442	266	L	M	3SXG_A	266
P16442	214	M	R	3SXG_A	214
P16442	288	M	R	3SXG_A	288
P16442	156	P	L	3SXG_A	156
P16442	234	P	A	3SXG_A	234
P16442	257	P	L	3SXG_A	257
P16442	74	P	S	3SXG_A	74
P16442	161	R	H	3SXG_A	161
P16442	176	R	G	3SXG_A	176
P16442	198	R	W	3SXG_A	198
P16442	199	R	C	3SXG_A	199
P16442	352	R	G	3SXG_A	352
P16442	352	R	W	3SXG_A	352
P16442	163	T	M	3SXG_A	163
P16442	277	V	M	3SXG_A	277
P16455	166	E	D	1EH8_A	166
P16455	30	E	K	1EH8_A	30
P16455	160	G	R	1EH8_A	160
P16455	112	I	V	1EH8_A	112
P16455	143	I	V	1EH8_A	143
P16455	178	K	R	1EH8_A	178
P16455	53	L	F	1EH8_A	53
P16455	84	L	F	1EH8_A	84
P16455	58	P	S	1EH8_A	58
P16455	65	W	C	1EH8_A	65
P16471	212	H	R	4I18_C	188
P16471	100	I	V	4I18_C	76
P16471	170	I	L	4I18_C	146
P16473	41	C	S	3G04_C	41
P16473	36	D	H	3G04_C	36
P16473	34	E	K	3G04_C	34
P16473	167	I	N	3G04_C	167
P16473	183	K	R	3G04_C	183
P16473	252	L	P	3G04_C	252
P16473	162	P	A	3G04_C	162
P16473	52	P	T	3G04_C	52
P16473	109	R	Q	3G04_C	109
P16581	130	C	W	6EYK_A	109
P16581	295	E	K	6EYK_A	274
P16581	31	M	I	6EYK_A	10
P16581	257	Q	P	6EYK_A	236
P16581	149	S	R	6EYK_A	128
P16671	123	E	K	5LGD_A	123
P16671	254	F	L	5LGD_A	254
P16671	271	I	T	5LGD_A	271
P16671	413	I	L	5LGD_A	413
P16671	90	P	S	5LGD_A	90
P16671	386	R	W	5LGD_A	386
P16671	127	S	L	5LGD_A	127
P16671	174	T	A	5LGD_A	174
P16671	154	V	F	5LGD_A	154
P16871	113	E	D	5J11_B	113
P16871	66	I	T	5J11_B	66
P16871	132	P	S	5J11_B	132
P16871	138	V	I	5J11_B	138
P17181	168	V	L	3S98_A	141
P17181	307	V	I	3S98_A	280
P17405	198	A	P	5I85_A	196
P17405	243	A	V	5I85_A	241
P17405	283	A	T	5I85_A	281
P17405	359	A	D	5I85_A	357
P17405	415	A	V	5I85_A	413
P17405	453	A	D	5I85_A	451
P17405	454	A	V	5I85_A	452
P17405	484	A	E	5I85_A	482
P17405	487	A	V	5I85_A	485
P17405	159	C	R	5I85_A	157
P17405	228	C	R	5I85_A	226
P17405	387	C	R	5I85_A	385
P17405	433	C	R	5I85_A	431
P17405	91	C	H	5I85_A	89
P17405	94	C	W	5I85_A	92
P17405	253	D	E	5I85_A	251
P17405	253	D	H	5I85_A	251
P17405	280	D	A	5I85_A	278
P17405	565	D	Y	5I85_A	563
P17405	248	E	K	5I85_A	246
P17405	248	E	Q	5I85_A	246
P17405	517	E	V	5I85_A	515
P17405	465	F	S	5I85_A	463
P17405	482	F	L	5I85_A	480
P17405	572	F	L	5I85_A	570
P17405	168	G	R	5I85_A	166
P17405	234	G	D	5I85_A	232
P17405	244	G	R	5I85_A	242
P17405	247	G	D	5I85_A	245
P17405	247	G	S	5I85_A	245
P17405	319	G	R	5I85_A	317
P17405	426	G	S	5I85_A	424
P17405	458	G	D	5I85_A	456
P17405	492	G	S	5I85_A	490
P17405	496	G	S	5I85_A	494
P17405	508	G	R	5I85_A	506
P17405	579	G	S	5I85_A	577
P17405	321	H	Y	5I85_A	319
P17405	423	H	R	5I85_A	421
P17405	423	H	Y	5I85_A	421
P17405	427	H	R	5I85_A	425
P17405	516	H	Q	5I85_A	514
P17405	178	I	N	5I85_A	176
P17405	520	I	L	5I85_A	518
P17405	578	K	N	5I85_A	576
P17405	105	L	P	5I85_A	103
P17405	139	L	P	5I85_A	137
P17405	163	L	P	5I85_A	161
P17405	216	L	R	5I85_A	214
P17405	227	L	M	5I85_A	225
P17405	227	L	P	5I85_A	225
P17405	304	L	P	5I85_A	302
P17405	343	L	P	5I85_A	341
P17405	343	L	R	5I85_A	341
P17405	434	L	P	5I85_A	432
P17405	452	L	P	5I85_A	450
P17405	551	L	P	5I85_A	549
P17405	384	M	I	5I85_A	382
P17405	385	N	S	5I85_A	383
P17405	391	N	H	5I85_A	389
P17405	391	N	T	5I85_A	389
P17405	494	N	I	5I85_A	492
P17405	522	N	S	5I85_A	520
P17405	549	N	K	5I85_A	547
P17405	186	P	L	5I85_A	184
P17405	255	P	S	5I85_A	253
P17405	282	P	F	5I85_A	280
P17405	325	P	A	5I85_A	323
P17405	332	P	R	5I85_A	330
P17405	373	P	S	5I85_A	371
P17405	477	P	L	5I85_A	475
P17405	294	Q	K	5I85_A	292
P17405	525	Q	H	5I85_A	523
P17405	598	Q	R	5I85_A	596
P17405	202	R	C	5I85_A	200
P17405	230	R	C	5I85_A	228
P17405	230	R	H	5I85_A	228
P17405	296	R	Q	5I85_A	294
P17405	378	R	H	5I85_A	376
P17405	378	R	L	5I85_A	376
P17405	476	R	W	5I85_A	474
P17405	498	R	C	5I85_A	496
P17405	498	R	H	5I85_A	496
P17405	498	R	L	5I85_A	496
P17405	602	R	H	5I85_A	600
P17405	602	R	P	5I85_A	600
P17405	250	S	R	5I85_A	248
P17405	381	S	P	5I85_A	379
P17405	438	S	R	5I85_A	436
P17405	507	S	G	5I85_A	505
P17405	510	S	F	5I85_A	508
P17405	605	S	G	5I85_A	603
P17405	258	T	I	5I85_A	256
P17405	324	T	I	5I85_A	322
P17405	488	T	A	5I85_A	486
P17405	132	V	A	5I85_A	130
P17405	314	V	M	5I85_A	312
P17405	318	V	E	5I85_A	316
P17405	211	W	R	5I85_A	209
P17405	246	W	C	5I85_A	244
P17405	393	W	G	5I85_A	391
P17405	393	W	R	5I85_A	391
P17405	437	W	C	5I85_A	435
P17405	535	W	R	5I85_A	533
P17405	315	Y	H	5I85_A	313
P17405	369	Y	C	5I85_A	367
P17405	448	Y	C	5I85_A	446
P17405	469	Y	S	5I85_A	467
P17405	490	Y	N	5I85_A	488
P17405	519	Y	C	5I85_A	517
P17405	539	Y	H	5I85_A	537
P17643	326	R	H	5M8P_D	326
P17643	356	R	Q	5M8P_D	356
P17643	93	R	C	5M8P_D	93
P17813	160	A	D	5I04_A	560
P17813	175	A	E	5I04_A	575
P17813	308	A	D	5I04_A	708
P17813	53	C	R	5I04_A	453
P17813	52	G	V	5I04_A	452
P17813	220	I	T	5I04_A	620
P17813	263	I	S	5I04_A	663
P17813	263	I	T	5I04_A	663
P17813	107	L	R	5I04_A	507
P17813	221	L	P	5I04_A	621
P17813	221	L	Q	5I04_A	621
P17813	306	L	P	5I04_A	706
P17813	269	M	R	5I04_A	669
P17813	205	R	P	5I04_A	605
P17813	105	V	D	5I04_A	505
P17813	238	V	E	5I04_A	638
P17813	49	V	F	5I04_A	449
P17813	149	W	C	5I04_A	549
P17900	138	C	R	1PUB_A	107
P17900	59	I	V	1PUB_A	28
P17900	69	M	V	1PUB_A	38
P17900	169	R	P	1PUB_A	138
P17931	183	R	K	1KJR_A	183
P17948	144	E	K	1QTY_U	144
P18206	975	R	W	3VF0_A	974
P18206	234	V	L	4DJ9_A	234
P18510	124	A	T	1IRP_A	100
P18848	322	E	D	1CI6_A	322
P18887	107	R	H	3LQC_A	107
P18887	7	R	L	3LQC_A	7
P18887	10	V	M	3LQC_A	10
P18887	72	V	A	3LQC_A	72
P19174	739	S	T	4FBN_A	739
P19438	117	C	R	1NCF_B	88
P19438	117	C	Y	1NCF_B	88
P19438	59	C	R	1NCF_B	30
P19438	59	C	S	1NCF_B	30
P19438	62	C	G	1NCF_B	33
P19438	62	C	Y	1NCF_B	33
P19438	81	C	F	1NCF_B	52
P19438	99	C	S	1NCF_B	70
P19438	51	H	Q	1NCF_B	22
P19438	75	P	L	1NCF_B	46
P19438	121	R	P	1NCF_B	92
P19438	115	S	G	1NCF_B	86
P19438	79	T	M	1NCF_B	50
P19447	704	S	L	4ERN_A	704
P19623	149	L	V	2O0L_B	149
P19634	682	N	K	2YGG_A	682
P19827	585	E	V	6FPY_B	585
P19827	595	Q	R	6FPY_B	595
P19827	263	S	T	6FPY_B	263
P19878	128	A	V	1WM5_A	128
P19878	140	A	D	1WM5_A	140
P19878	202	A	V	1WM5_A	202
P19878	108	D	V	1WM5_A	108
P19878	93	D	E	1WM5_A	93
P19878	44	G	C	1WM5_A	44
P19878	44	G	R	1WM5_A	44
P19878	78	G	E	1WM5_A	78
P19878	181	K	R	1WM5_A	181
P19878	79	M	V	1WM5_A	79
P19878	42	N	S	1WM5_A	42
P19878	169	Q	E	1WM5_A	169
P19878	102	R	P	1WM5_A	102
P19878	184	R	P	1WM5_A	184
P19878	77	R	Q	1WM5_A	77
P19878	137	W	R	1WM5_A	137
P19883	152	E	Q	2P6A_C	123
P19971	289	E	A	2WK6_B	289
P19971	145	G	R	2WK6_B	145
P19971	153	G	S	2WK6_B	153
P19971	222	K	R	2WK6_B	222
P19971	44	R	Q	2WK6_B	44
P19971	471	S	L	2WK6_B	471
P20023	639	S	N	2GSX_A	619
P20036	42	A	M	4P5M_G	11
P20036	42	A	T	4P5M_G	11
P20036	42	A	V	4P5M_G	11
P20036	82	A	T	4P5M_G	51
P20036	59	E	D	4P5M_G	28
P20036	191	F	V	4P5M_G	160
P20036	142	K	R	4P5M_G	111
P20036	104	L	A	4P5M_G	73
P20036	158	L	P	4P5M_G	127
P20036	97	L	S	4P5M_G	66
P20036	54	M	T	4P5M_G	23
P20036	62	M	K	4P5M_G	31
P20036	62	M	L	4P5M_G	31
P20036	62	M	Q	4P5M_G	31
P20036	100	N	D	4P5M_G	69
P20036	127	P	A	4P5M_G	96
P20036	49	P	T	4P5M_G	18
P20036	81	Q	R	4P5M_G	50
P20036	103	T	I	4P5M_G	72
P20036	114	T	A	4P5M_G	83
P20036	74	W	C	4P5M_G	43
P20061	301	D	Y	4KKJ_A	278
P20061	35	R	H	4KKJ_A	12
P20062	376	L	S	5NSA_A	358
P20062	399	R	Q	5NSA_A	381
P20062	348	S	F	5NSA_A	330
P20333	196	M	R	3ALQ_W	174
P20333	187	V	M	3ALQ_W	165
P20618	208	I	N	5VFO_s	180
P20701	214	R	W	1ZOP_B	189
P20702	1012	A	V	5ES4_G	993
P20702	547	E	K	5ES4_G	528
P20702	971	F	L	5ES4_G	952
P20702	564	I	V	5ES4_G	545
P20702	517	P	R	5ES4_G	498
P20702	48	W	R	5ES4_G	29
P20807	160	A	G	6BKJ_D	160
P20807	236	A	T	6BKJ_D	236
P20807	702	A	V	4OKH_C	702
P20807	137	C	R	6BKJ_D	137
P20807	705	D	G	4OKH_C	705
P20807	705	D	H	4OKH_C	705
P20807	77	D	N	6BKJ_D	77
P20807	107	E	K	6BKJ_D	107
P20807	217	E	K	6BKJ_D	217
P20807	226	E	K	6BKJ_D	226
P20807	731	F	S	4OKH_C	731
P20807	214	G	S	6BKJ_D	214
P20807	222	G	R	6BKJ_D	222
P20807	234	G	E	6BKJ_D	234
P20807	334	H	Q	6BKJ_D	334
P20807	162	I	L	6BKJ_D	162
P20807	182	L	Q	6BKJ_D	182
P20807	189	L	P	6BKJ_D	189
P20807	183	P	L	6BKJ_D	183
P20807	118	R	G	6BKJ_D	118
P20807	698	R	P	4OKH_C	698
P20807	748	R	Q	4OKH_C	748
P20807	769	R	Q	4OKH_C	769
P20807	215	S	P	6BKJ_D	215
P20807	744	S	G	4OKH_C	744
P20807	86	S	F	6BKJ_D	86
P20807	184	T	M	6BKJ_D	184
P20807	232	T	I	6BKJ_D	232
P20807	354	V	G	6BKJ_D	354
P20807	360	W	C	6BKJ_D	360
P20807	336	Y	N	6BKJ_D	336
P20809	112	R	H	4MHL_A	112
P20809	108	V	M	4MHL_A	108
P20823	161	A	T	1IC8_B	161
P20823	98	A	V	1IC8_B	98
P20823	241	C	G	1IC8_B	241
P20823	20	G	R	1G39_D	20
P20823	31	G	D	1G39_D	31
P20823	143	H	Y	1IC8_B	143
P20823	128	I	N	1IC8_B	128
P20823	27	I	L	1G39_D	27
P20823	117	K	E	1IC8_B	117
P20823	158	K	N	1IC8_B	158
P20823	205	K	Q	1IC8_B	205
P20823	107	L	R	1IC8_B	107
P20823	12	L	H	1G39_D	12
P20823	129	P	T	1IC8_B	129
P20823	131	R	Q	1IC8_B	131
P20823	131	R	W	1IC8_B	131
P20823	159	R	Q	1IC8_B	159
P20823	159	R	W	1IC8_B	159
P20823	203	R	C	1IC8_B	203
P20823	203	R	H	1IC8_B	203
P20823	229	R	Q	1IC8_B	229
P20823	263	R	C	1IC8_B	263
P20823	271	R	G	1IC8_B	271
P20823	271	R	W	1IC8_B	271
P20823	272	R	H	1IC8_B	272
P20823	142	S	F	1IC8_B	142
P20823	260	T	M	1IC8_B	260
P20823	133	V	M	1IC8_B	133
P20823	259	V	D	1IC8_B	259
P20823	122	Y	C	1IC8_B	122
P20933	306	C	R	1APZ_D	283
P20933	252	G	E	1APZ_D	229
P20933	252	G	R	1APZ_D	229
P20933	302	G	R	1APZ_D	279
P20933	257	T	I	1APZ_D	234
P20933	322	T	I	1APZ_D	299
P21266	224	V	I	3GTU_D	223
P21359	1785	A	S	2E2X_B	1764
P21359	1605	I	V	2E2X_B	1584
P21359	1611	R	W	2E2X_B	1590
P21397	266	C	F	2BXS_B	266
P21397	188	E	K	2BXS_B	188
P21397	314	F	V	2BXS_B	314
P21549	112	A	D	5OG0_A	112
P21549	280	A	V	5OG0_A	280
P21549	295	A	T	5OG0_A	295
P21549	173	C	Y	5OG0_A	173
P21549	253	C	R	5OG0_A	253
P21549	183	D	N	5OG0_A	183
P21549	201	D	E	5OG0_A	201
P21549	243	D	H	5OG0_A	243
P21549	152	F	I	5OG0_A	152
P21549	116	G	R	5OG0_A	116
P21549	156	G	R	5OG0_A	156
P21549	161	G	C	5OG0_A	161
P21549	161	G	R	5OG0_A	161
P21549	161	G	S	5OG0_A	161
P21549	170	G	R	5OG0_A	170
P21549	190	G	R	5OG0_A	190
P21549	350	G	D	5OG0_A	350
P21549	41	G	E	5OG0_A	41
P21549	41	G	R	5OG0_A	41
P21549	41	G	V	5OG0_A	41
P21549	47	G	R	5OG0_A	47
P21549	82	G	E	5OG0_A	82
P21549	82	G	R	5OG0_A	82
P21549	244	I	T	5OG0_A	244
P21549	279	I	M	5OG0_A	279
P21549	279	I	T	5OG0_A	279
P21549	340	I	M	5OG0_A	340
P21549	150	L	P	5OG0_A	150
P21549	153	L	V	5OG0_A	153
P21549	166	L	P	5OG0_A	166
P21549	298	L	P	5OG0_A	298
P21549	195	M	R	5OG0_A	195
P21549	22	N	S	5OG0_A	22
P21549	11	P	L	5OG0_A	11
P21549	233	R	C	5OG0_A	233
P21549	233	R	H	5OG0_A	233
P21549	233	R	L	5OG0_A	233
P21549	289	R	C	5OG0_A	289
P21549	36	R	C	5OG0_A	36
P21549	158	S	L	5OG0_A	158
P21549	187	S	F	5OG0_A	187
P21549	205	S	P	5OG0_A	205
P21549	218	S	L	5OG0_A	218
P21549	287	S	T	5OG0_A	287
P21549	9	T	N	5OG0_A	9
P21549	326	V	I	5OG0_A	326
P21549	336	V	D	5OG0_A	336
P21549	108	W	R	5OG0_A	108
P21579	368	I	T	5W5C_F	367
P21580	125	A	V	3DKB_F	5125
P21580	766	A	P	3VUY_E	766
P21580	243	C	Y	3DKB_F	5243
P21580	127	F	C	3DKB_F	5127
P21583	36	N	S	1SCF_D	11
P21583	54	T	A	1SCF_D	29
P21675	786	C	R	4RGW_A	807
P21675	955	D	H	4RGW_A	976
P21675	1383	V	I	6FIC_T	1383
P21860	385	N	S	5O4O_C	385
P21953	278	G	S	2BFF_B	228
P21953	206	H	R	2BFF_B	156
P21953	346	Q	R	2BFF_B	296
P21953	170	R	H	2BFF_B	120
P21953	183	R	P	2BFF_B	133
P21964	102	A	T	5LSA_A	102
P21964	146	A	V	5LSA_A	146
P21964	72	A	S	5LSA_A	72
P21964	158	V	M	5LSA_A	158
P22061	120	V	I	1KR5_A	119
P22234	201	K	N	2H31_A	201
P22303	353	H	N	4BDT_A	322
P22303	135	P	A	4BDT_A	104
P22303	333	V	E	4BDT_A	302
P22692	42	V	G	2DSQ_A	21
P22695	148	R	S	5XTE_W	148
P22695	183	R	W	5XTE_W	183
P22695	183	R	Q	5XTE_W	183
P22695	254	R	H	5XTE_W	254
P22748	177	N	K	5IPZ_D	158
P22748	219	R	S	5IPZ_D	200
P22748	69	R	H	5IPZ_D	52
P22748	237	V	L	5IPZ_D	218
P22830	236	C	Y	3HCR_B	736
P22830	406	C	S	3HCR_B	906
P22830	406	C	Y	3HCR_B	906
P22830	178	E	K	3HCR_B	678
P22830	260	F	L	3HCR_B	760
P22830	417	F	S	3HCR_B	917
P22830	386	H	P	3HCR_B	886
P22830	186	I	T	3HCR_B	686
P22830	71	I	K	3HCR_B	571
P22830	379	K	N	3HCR_B	879
P22830	182	L	R	3HCR_B	682
P22830	267	M	I	3HCR_B	767
P22830	288	M	K	3HCR_B	788
P22830	192	P	T	3HCR_B	692
P22830	334	P	L	3HCR_B	834
P22830	139	Q	L	3HCR_B	639
P22830	96	R	Q	3HCR_B	596
P22830	151	S	P	3HCR_B	651
P22830	264	S	L	3HCR_B	764
P22830	283	T	I	3HCR_B	783
P22830	362	V	G	3HCR_B	862
P22830	191	Y	H	3HCR_B	691
P22891	295	R	H	3H5C_B	255
P22897	396	G	S	5XTS_A	396
P22897	407	L	F	5XTS_A	407
P22897	167	T	I	5XTS_A	167
P22897	399	T	A	5XTS_A	399
P22914	18	G	V	6FD8_B	17
P23025	108	C	F	1XPA_A	108
P23025	185	Q	H	1XPA_A	185
P23025	130	R	K	1XPA_A	130
P23381	443	A	S	2QUK_A	443
P23381	257	H	R	2QUK_A	257
P23467	1934	G	A	2I5X_B	1934
P23769	373	C	R	5O9B_A	31
P23769	361	R	P	5O9B_A	19
P23769	354	T	M	5O9B_A	12
P23921	590	K	Q	5TUS_B	590
P24043	1205	T	A	4YEQ_U	30
P24071	113	D	N	1UCT_A	93
P24394	75	I	F	5E4E_B	50
P24394	75	I	L	5E4E_B	50
P24394	75	I	V	5E4E_B	50
P24592	217	R	Q	1RMJ_A	57
P24592	236	T	P	1RMJ_A	76
P24666	7	K	N	5KQP_A	6
P24666	106	Q	R	5KQP_A	105
P24666	137	S	F	5KQP_A	136
P24752	301	A	P	2IBY_D	301
P24752	333	A	P	2IBY_D	333
P24752	380	A	T	2IBY_D	380
P24752	152	G	A	2IBY_D	152
P24752	183	G	R	2IBY_D	183
P24752	379	G	V	2IBY_D	379
P24752	312	I	T	2IBY_D	312
P24752	158	N	D	2IBY_D	158
P24752	93	N	S	2IBY_D	93
P24752	297	T	M	2IBY_D	297
P24821	850	D	H	1TEN_A	850
P25054	414	R	C	3NMZ_B	414
P25054	1495	S	G	1TH1_D	1495
P25054	171	S	I	1M5I_A	171
P25054	722	S	G	3NMZ_B	722
P25054	1496	T	S	1TH1_D	1496
P25054	1472	V	I	1TH1_D	1472
P25098	184	I	T	5WG5_A	184
P25445	257	A	D	1DDF_A	241
P25445	82	C	R	3TJE_F	66
P25445	260	D	G	1DDF_A	244
P25445	260	D	V	1DDF_A	244
P25445	260	D	Y	1DDF_A	244
P25445	272	E	G	1DDF_A	256
P25445	272	E	K	1DDF_A	256
P25445	253	G	D	1DDF_A	237
P25445	253	G	S	1DDF_A	237
P25445	259	I	R	1DDF_A	243
P25445	262	I	S	1DDF_A	246
P25445	310	I	S	1DDF_A	294
P25445	121	R	W	3TJE_F	105
P25445	250	R	P	1DDF_A	234
P25445	250	R	Q	1DDF_A	234
P25445	122	T	I	3TJE_F	106
P25445	241	T	K	1DDF_A	225
P25445	241	T	P	1DDF_A	225
P25445	270	T	I	1DDF_A	254
P25445	270	T	K	1DDF_A	254
P25445	305	T	I	1DDF_A	289
P25445	249	V	L	1DDF_A	233
P25445	232	Y	C	1DDF_A	216
P25490	380	D	Y	1UBD_C	380
P25490	366	L	P	1UBD_C	366
P25490	372	T	R	1UBD_C	372
P25786	37	G	V	5LF7_S	37
P25942	37	C	G	6FAX_R	37
P25942	83	C	R	6FAX_R	83
P26358	554	A	V	4WXX_B	554
P26358	589	G	A	4WXX_B	589
P26358	590	V	F	4WXX_B	590
P26358	495	Y	C	4WXX_B	495
P26378	166	D	G	1G2E_A	159
P26440	314	A	V	1IVH_D	282
P26440	97	A	G	1IVH_D	65
P26440	360	C	R	1IVH_D	328
P26440	72	D	N	1IVH_D	40
P26440	123	G	R	1IVH_D	91
P26440	202	G	V	1IVH_D	170
P26440	199	I	M	1IVH_D	167
P26440	279	L	P	1IVH_D	247
P26440	45	L	P	1IVH_D	13
P26440	395	R	C	1IVH_D	363
P26440	414	R	L	1IVH_D	382
P26440	53	R	P	1IVH_D	21
P26440	374	V	A	1IVH_D	342
P26440	403	Y	C	1IVH_D	371
P26678	9	R	C	2HYN_E	9
P26678	9	R	H	2HYN_E	9
P26678	9	R	L	2HYN_E	9
P26718	177	N	S	1HYR_A	177
P26842	59	A	T	5TLK_Y	39
P26842	53	C	Y	5TLK_Y	33
P27037	258	S	R	4ASX_B	258
P27540	430	R	Q	2A24_B	79
P27635	64	A	V	2PA2_B	64
P27635	78	K	E	2PA2_B	78
P27694	351	T	A	1FGU_B	351
P27695	148	D	E	6BOS_B	148
P27695	64	I	V	6BOS_B	64
P27695	51	Q	H	6BOS_B	51
P27708	2024	R	Q	5G1P_F	2024
P27918	250	G	S	1W0S_C	223
P27918	298	G	V	1W0S_C	271
P27918	204	P	L	1W0S_C	177
P27918	343	Q	R	1W0S_C	316
P27918	100	R	W	1W0S_C	73
P27918	53	V	M	1W0S_C	26
P27918	414	Y	D	1W0S_C	387
P27930	181	E	K	3O4O_C	168
P27930	292	E	K	3O4O_C	279
P28039	166	A	T	5W78_B	166
P28039	266	A	G	5W78_B	266
P28068	162	A	E	2BC4_D	144
P28068	162	A	V	2BC4_D	144
P28068	49	D	V	2BC4_D	31
P28068	197	I	T	2BC4_D	179
P28068	45	S	F	2BC4_D	27
P28068	71	S	N	2BC4_D	53
P28068	28	T	A	2BC4_D	10
P28069	158	A	P	5WC9_F	35
P28069	227	D	Y	5WC9_F	104
P28069	174	E	G	5WC9_F	51
P28069	230	E	K	5WC9_F	107
P28069	135	F	C	5WC9_F	12
P28069	239	P	S	5WC9_F	116
P28069	143	R	Q	5WC9_F	20
P28069	172	R	Q	5WC9_F	49
P28069	265	R	W	5WC9_F	142
P28069	271	R	W	5WC9_F	148
P28069	179	S	R	5WC9_F	56
P28069	193	W	R	5WC9_F	70
P28070	234	I	T	5LF7_a	189
P28070	95	M	I	5LF7_a	50
P28072	107	P	A	5LF7_b	74
P28331	252	D	G	5XTB_M	252
P28331	241	R	W	5XTB_M	241
P28331	241	R	Q	5XTB_M	241
P28331	253	V	G	5XTB_M	253
P28331	649	V	F	5XTB_M	649
P28360	202	R	P	1IG7_A	131
P28676	80	S	A	1K95_A	80
P28827	39	S	R	2V5Y_A	19
P29084	150	A	P	5GPY_B	150
P29084	187	D	Y	5GPY_B	187
P29084	183	K	R	5GPY_B	183
P29274	300	R	H	3QAK_A	300
P29323	678	D	N	3ZFM_A	678
P29323	679	H	N	3ZFM_A	679
P29323	883	M	V	3ZFM_A	883
P29323	844	R	W	3ZFM_A	844
P29323	650	V	A	3ZFM_A	650
P29372	258	A	V	1F6O_A	258
P29372	93	Q	R	1F6O_A	93
P29372	120	R	C	1F6O_A	120
P29372	141	R	Q	1F6O_A	141
P29460	298	V	F	5MZV_A	298
P29460	33	V	I	5MZV_A	33
P29597	81	A	V	4PO6_A	81
P29597	197	R	H	4PO6_A	197
P29597	442	R	Q	4PO6_A	442
P29597	386	V	M	4PO6_A	386
P29965	123	A	E	1I9R_C	123
P29965	173	A	D	1I9R_C	173
P29965	208	A	D	1I9R_C	208
P29965	235	A	P	1I9R_C	235
P29965	144	G	E	1I9R_C	144
P29965	219	G	R	1I9R_C	219
P29965	226	G	A	1I9R_C	226
P29965	227	G	V	1I9R_C	227
P29965	257	G	D	1I9R_C	257
P29965	257	G	S	1I9R_C	257
P29965	125	H	R	1I9R_C	125
P29965	224	H	Y	1I9R_C	224
P29965	143	K	T	1I9R_C	143
P29965	155	L	P	1I9R_C	155
P29965	195	L	P	1I9R_C	195
P29965	231	L	S	1I9R_C	231
P29965	258	L	S	1I9R_C	258
P29965	174	Q	R	1I9R_C	174
P29965	147	T	N	1I9R_C	147
P29965	176	T	I	1I9R_C	176
P29965	211	T	N	1I9R_C	211
P29965	254	T	M	1I9R_C	254
P29965	126	V	A	1I9R_C	126
P29965	126	V	D	1I9R_C	126
P29965	237	V	E	1I9R_C	237
P29965	140	W	C	1I9R_C	140
P29965	140	W	G	1I9R_C	140
P29965	140	W	R	1I9R_C	140
P29965	170	Y	C	1I9R_C	170
P30038	352	S	L	4OE5_D	352
P30038	473	T	A	4OE5_D	473
P30038	470	V	I	4OE5_D	470
P30043	46	R	Q	5OOH_A	46
P30086	9	S	N	2QYQ_A	9
P30260	496	Y	H	5G05_H	496
P30291	472	S	I	1X8B_A	472
P30305	548	E	K	1QB0_A	534
P30519	146	P	L	5UCA_D	146
P30519	137	R	Q	5UCA_D	137
P30533	114	N	S	2P03_A	80
P30533	311	V	M	2P03_A	277
P30556	244	A	S	6DO1_B	343
P30556	289	C	W	6DO1_B	388
P30556	282	T	M	6DO1_B	381
P30566	268	D	N	2VD6_D	268
P30566	422	D	Y	2VD6_D	422
P30566	430	D	N	2VD6_D	430
P30566	72	I	V	2VD6_D	72
P30566	147	K	M	2VD6_D	147
P30566	246	K	E	2VD6_D	246
P30566	311	L	V	2VD6_D	311
P30566	423	L	V	2VD6_D	423
P30566	26	M	L	2VD6_D	26
P30566	100	P	A	2VD6_D	100
P30566	318	P	L	2VD6_D	318
P30566	141	R	W	2VD6_D	141
P30566	190	R	Q	2VD6_D	190
P30566	194	R	C	2VD6_D	194
P30566	303	R	C	2VD6_D	303
P30566	374	R	W	2VD6_D	374
P30566	396	R	C	2VD6_D	396
P30566	396	R	H	2VD6_D	396
P30566	426	R	H	2VD6_D	426
P30566	452	R	P	2VD6_D	452
P30566	31	S	N	2VD6_D	31
P30566	395	S	R	2VD6_D	395
P30566	438	S	P	2VD6_D	438
P30566	447	S	P	2VD6_D	447
P30566	450	T	S	2VD6_D	450
P30566	364	V	M	2VD6_D	364
P30566	114	Y	H	2VD6_D	114
P30613	115	A	P	2VGB_D	115
P30613	154	A	T	2VGB_D	154
P30613	295	A	V	2VGB_D	295
P30613	336	A	S	2VGB_D	336
P30613	352	A	D	2VGB_D	352
P30613	392	A	T	2VGB_D	392
P30613	394	A	D	2VGB_D	394
P30613	394	A	V	2VGB_D	394
P30613	431	A	T	2VGB_D	431
P30613	459	A	V	2VGB_D	459
P30613	468	A	G	2VGB_D	468
P30613	468	A	V	2VGB_D	468
P30613	495	A	T	2VGB_D	495
P30613	495	A	V	2VGB_D	495
P30613	281	D	N	2VGB_D	281
P30613	293	D	N	2VGB_D	293
P30613	331	D	E	2VGB_D	331
P30613	331	D	N	2VGB_D	331
P30613	339	D	H	2VGB_D	339
P30613	390	D	N	2VGB_D	390
P30613	172	E	Q	2VGB_D	172
P30613	315	E	K	2VGB_D	315
P30613	387	E	G	2VGB_D	387
P30613	427	E	A	2VGB_D	427
P30613	427	E	D	2VGB_D	427
P30613	287	F	V	2VGB_D	287
P30613	111	G	R	2VGB_D	111
P30613	159	G	V	2VGB_D	159
P30613	165	G	V	2VGB_D	165
P30613	222	G	A	2VGB_D	222
P30613	263	G	R	2VGB_D	263
P30613	263	G	W	2VGB_D	263
P30613	275	G	R	2VGB_D	275
P30613	332	G	S	2VGB_D	332
P30613	341	G	A	2VGB_D	341
P30613	341	G	D	2VGB_D	341
P30613	358	G	E	2VGB_D	358
P30613	364	G	D	2VGB_D	364
P30613	458	G	D	2VGB_D	458
P30613	511	G	R	2VGB_D	511
P30613	557	G	A	2VGB_D	557
P30613	95	G	R	2VGB_D	95
P30613	153	I	T	2VGB_D	153
P30613	219	I	T	2VGB_D	219
P30613	310	I	N	2VGB_D	310
P30613	314	I	T	2VGB_D	314
P30613	342	I	F	2VGB_D	342
P30613	357	I	T	2VGB_D	357
P30613	90	I	N	2VGB_D	90
P30613	348	K	N	2VGB_D	348
P30613	155	L	P	2VGB_D	155
P30613	272	L	V	2VGB_D	272
P30613	374	L	P	2VGB_D	374
P30613	73	L	P	2VGB_D	73
P30613	107	M	T	2VGB_D	107
P30613	361	N	D	2VGB_D	361
P30613	393	N	K	2VGB_D	393
P30613	393	N	S	2VGB_D	393
P30613	566	N	K	2VGB_D	566
P30613	421	Q	K	2VGB_D	421
P30613	163	R	C	2VGB_D	163
P30613	163	R	L	2VGB_D	163
P30613	337	R	P	2VGB_D	337
P30613	337	R	Q	2VGB_D	337
P30613	359	R	C	2VGB_D	359
P30613	359	R	H	2VGB_D	359
P30613	385	R	W	2VGB_D	385
P30613	426	R	Q	2VGB_D	426
P30613	426	R	W	2VGB_D	426
P30613	479	R	H	2VGB_D	479
P30613	486	R	W	2VGB_D	486
P30613	488	R	Q	2VGB_D	488
P30613	490	R	W	2VGB_D	490
P30613	498	R	C	2VGB_D	498
P30613	498	R	H	2VGB_D	498
P30613	504	R	L	2VGB_D	504
P30613	510	R	Q	2VGB_D	510
P30613	531	R	C	2VGB_D	531
P30613	532	R	Q	2VGB_D	532
P30613	532	R	W	2VGB_D	532
P30613	559	R	G	2VGB_D	559
P30613	569	R	Q	2VGB_D	569
P30613	86	R	P	2VGB_D	86
P30613	120	S	F	2VGB_D	120
P30613	130	S	Y	2VGB_D	130
P30613	376	S	I	2VGB_D	376
P30613	485	S	F	2VGB_D	485
P30613	80	S	P	2VGB_D	80
P30613	384	T	M	2VGB_D	384
P30613	408	T	A	2VGB_D	408
P30613	408	T	I	2VGB_D	408
P30613	477	T	A	2VGB_D	477
P30613	134	V	D	2VGB_D	134
P30613	288	V	L	2VGB_D	288
P30613	320	V	L	2VGB_D	320
P30613	335	V	M	2VGB_D	335
P30613	368	V	F	2VGB_D	368
P30613	460	V	M	2VGB_D	460
P30613	506	V	I	2VGB_D	506
P30613	552	V	M	2VGB_D	552
P30793	74	A	V	1FB1_E	74
P30793	98	A	V	1FB1_E	98
P30793	141	C	R	1FB1_E	141
P30793	141	C	W	1FB1_E	141
P30793	115	D	N	1FB1_E	115
P30793	134	D	V	1FB1_E	134
P30793	234	F	S	1FB1_E	234
P30793	108	G	D	1FB1_E	108
P30793	201	G	E	1FB1_E	201
P30793	203	G	R	1FB1_E	203
P30793	83	G	A	1FB1_E	83
P30793	90	G	V	1FB1_E	90
P30793	144	H	P	1FB1_E	144
P30793	153	H	P	1FB1_E	153
P30793	135	I	K	1FB1_E	135
P30793	135	I	T	1FB1_E	135
P30793	224	K	R	1FB1_E	224
P30793	163	L	R	1FB1_E	163
P30793	71	L	Q	1FB1_E	71
P30793	79	L	P	1FB1_E	79
P30793	102	M	K	1FB1_E	102
P30793	102	M	R	1FB1_E	102
P30793	211	M	I	1FB1_E	211
P30793	211	M	V	1FB1_E	211
P30793	213	M	V	1FB1_E	213
P30793	221	M	T	1FB1_E	221
P30793	199	P	L	1FB1_E	199
P30793	180	Q	R	1FB1_E	180
P30793	178	R	S	1FB1_E	178
P30793	184	R	H	1FB1_E	184
P30793	241	R	W	1FB1_E	241
P30793	249	R	S	1FB1_E	249
P30793	88	R	P	1FB1_E	88
P30793	88	R	W	1FB1_E	88
P30793	176	S	T	1FB1_E	176
P30793	106	T	I	1FB1_E	106
P30793	186	T	K	1FB1_E	186
P30793	191	V	I	1FB1_E	191
P31271	368	I	F	2LD5_A	53
P31271	372	N	H	2LD5_A	57
P31271	371	Q	L	2LD5_A	56
P31271	375	V	F	2LD5_A	60
P31751	17	E	K	1P6S_A	17
P31751	188	I	V	1MRY_A	188
P31751	208	R	K	1MRY_A	208
P31751	274	R	H	1MRY_A	274
P31785	156	A	V	5M5E_C	134
P31785	115	C	F	5M5E_C	93
P31785	115	C	R	5M5E_C	93
P31785	182	C	R	5M5E_C	160
P31785	231	C	Y	5M5E_C	209
P31785	62	C	G	5M5E_C	40
P31785	109	E	K	5M5E_C	87
P31785	68	E	G	5M5E_C	46
P31785	68	E	K	5M5E_C	46
P31785	227	F	C	5M5E_C	205
P31785	114	G	D	5M5E_C	92
P31785	232	G	R	5M5E_C	210
P31785	123	H	P	5M5E_C	101
P31785	153	I	N	5M5E_C	131
P31785	162	L	H	5M5E_C	140
P31785	172	L	P	5M5E_C	150
P31785	172	L	Q	5M5E_C	150
P31785	183	L	S	5M5E_C	161
P31785	230	L	P	5M5E_C	208
P31785	84	N	K	5M5E_C	62
P31785	144	Q	P	5M5E_C	122
P31785	222	R	C	5M5E_C	200
P31785	224	R	W	5M5E_C	202
P31785	226	R	C	5M5E_C	204
P31785	226	R	H	5M5E_C	204
P31785	241	S	I	5M5E_C	219
P31785	240	W	C	5M5E_C	218
P31785	105	Y	C	5M5E_C	83
P31785	125	Y	N	5M5E_C	103
P31785	89	Y	C	5M5E_C	67
P31939	426	K	R	1PL0_D	426
P31939	116	T	S	1PL0_D	116
P32754	268	A	V	5EC3_A	268
P32754	33	A	T	5EC3_A	33
P32754	267	I	F	5EC3_A	267
P32754	335	I	M	5EC3_A	335
P32754	113	R	Q	5EC3_A	113
P32754	340	V	L	5EC3_A	340
P32754	160	Y	C	5EC3_A	160
P32929	240	Q	E	3ELP_D	240
P32929	67	T	I	3ELP_D	67
P33981	758	D	N	2ZMC_A	758
P34913	154	C	Y	6AUM_A	154
P34913	470	E	G	6AUM_A	470
P34913	21	G	A	6AUM_A	21
P34913	55	K	R	6AUM_A	55
P34913	369	M	V	6AUM_A	369
P34913	225	P	L	6AUM_A	225
P34913	103	R	C	6AUM_A	103
P34913	287	R	Q	6AUM_A	287
P34913	52	R	Q	6AUM_A	52
P35219	100	S	P	2W2J_A	100
P35222	34	G	E	6M94_C	34
P35222	34	G	V	6M94_C	34
P35222	388	L	P	2Z6H_A	388
P35222	688	M	V	2Z6H_A	688
P35222	37	S	A	6M94_C	37
P35222	37	S	C	6M94_C	37
P35222	37	S	F	6M94_C	37
P35225	144	R	Q	3LB6_B	111
P35228	221	R	W	4CX7_D	221
P35240	133	C	R	4ZRJ_A	133
P35240	106	E	G	4ZRJ_A	106
P35240	62	F	S	4ZRJ_A	62
P35240	197	G	C	4ZRJ_A	197
P35240	141	L	P	4ZRJ_A	141
P35240	234	L	R	4ZRJ_A	234
P35240	77	M	V	4ZRJ_A	77
P35240	220	N	Y	4ZRJ_A	220
P35247	309	E	K	3G83_C	289
P35247	290	S	T	3G83_C	270
P35270	163	P	L	4J7X_J	160
P35270	150	R	G	4J7X_J	147
P35354	488	E	G	5F1A_B	502
P35354	428	P	A	5F1A_B	442
P35354	228	R	H	5F1A_B	242
P35354	511	V	A	5F1A_B	525
P35398	462	R	Q	4S15_B	462
P35398	409	S	R	4S15_B	409
P35398	476	T	A	4S15_B	476
P35475	300	A	T	3W82_B	300
P35475	327	A	P	3W82_B	327
P35475	361	A	T	3W82_B	361
P35475	436	A	P	3W82_B	436
P35475	591	A	T	3W82_B	591
P35475	75	A	T	3W82_B	75
P35475	79	A	V	3W82_B	79
P35475	315	D	Y	3W82_B	315
P35475	349	D	N	3W82_B	349
P35475	349	D	Y	3W82_B	349
P35475	178	E	K	3W82_B	178
P35475	182	E	K	3W82_B	182
P35475	276	E	K	3W82_B	276
P35475	188	F	L	3W82_B	188
P35475	602	F	I	3W82_B	602
P35475	116	G	R	3W82_B	116
P35475	208	G	D	3W82_B	208
P35475	219	G	E	3W82_B	219
P35475	265	G	R	3W82_B	265
P35475	409	G	R	3W82_B	409
P35475	51	G	D	3W82_B	51
P35475	84	G	R	3W82_B	84
P35475	33	H	Q	3W82_B	33
P35475	449	H	N	3W82_B	449
P35475	82	H	P	3W82_B	82
P35475	82	H	Q	3W82_B	82
P35475	218	L	P	3W82_B	218
P35475	238	L	Q	3W82_B	238
P35475	346	L	R	3W82_B	346
P35475	396	L	P	3W82_B	396
P35475	490	L	P	3W82_B	490
P35475	535	L	F	3W82_B	535
P35475	133	M	I	3W82_B	133
P35475	504	M	T	3W82_B	504
P35475	348	N	K	3W82_B	348
P35475	350	N	I	3W82_B	350
P35475	385	P	R	3W82_B	385
P35475	496	P	L	3W82_B	496
P35475	496	P	R	3W82_B	496
P35475	533	P	R	3W82_B	533
P35475	380	Q	R	3W82_B	380
P35475	105	R	Q	3W82_B	105
P35475	363	R	C	3W82_B	363
P35475	383	R	H	3W82_B	383
P35475	489	R	P	3W82_B	489
P35475	492	R	P	3W82_B	492
P35475	619	R	G	3W82_B	619
P35475	628	R	P	3W82_B	628
P35475	89	R	Q	3W82_B	89
P35475	89	R	W	3W82_B	89
P35475	260	S	F	3W82_B	260
P35475	423	S	R	3W82_B	423
P35475	103	T	P	3W82_B	103
P35475	366	T	P	3W82_B	366
P35475	388	T	R	3W82_B	388
P35475	279	V	A	3W82_B	279
P35475	454	V	I	3W82_B	454
P35475	620	V	F	3W82_B	620
P35475	306	W	L	3W82_B	306
P35475	626	W	R	3W82_B	626
P35475	76	Y	C	3W82_B	76
P35523	614	K	N	6COZ_B	614
P35523	640	V	G	6COZ_B	640
P35568	209	M	T	1QQG_B	209
P35659	140	V	A	2JX3_A	63
P35680	241	A	T	2H8R_B	241
P35680	260	E	D	2H8R_B	260
P35680	285	G	D	2H8R_B	285
P35680	153	H	N	2H8R_B	153
P35680	156	K	E	2H8R_B	156
P35680	164	K	Q	2H8R_B	164
P35680	136	Q	E	2H8R_B	136
P35680	112	R	P	2H8R_B	112
P35680	165	R	H	2H8R_B	165
P35680	235	R	Q	2H8R_B	235
P35680	276	R	G	2H8R_B	276
P35680	276	R	Q	2H8R_B	276
P35680	295	R	C	2H8R_B	295
P35680	295	R	H	2H8R_B	295
P35680	295	R	P	2H8R_B	295
P35680	148	S	L	2H8R_B	148
P35680	148	S	W	2H8R_B	148
P35680	151	S	P	2H8R_B	151
P35680	110	V	G	2H8R_B	110
P35754	47	D	Y	1JHB_A	47
P35790	422	L	Q	4DA5_B	422
P35790	220	S	G	4DA5_B	220
P36639	77	G	W	3Q93_B	36
P36639	124	V	M	3Q93_B	83
P36776	829	A	T	2X36_F	829
P36776	767	G	E	2X36_F	767
P36776	911	V	I	2X36_F	911
P36894	124	C	R	2GOO_E	101
P36894	130	C	R	2GOO_E	107
P36894	82	C	Y	2GOO_E	59
P36894	62	Y	D	2GOO_E	39
P37108	51	P	S	4UYK_B	51
P37108	68	S	I	4UYK_B	68
P37231	388	F	L	3E00_D	360
P37231	495	P	L	3E00_D	467
P37231	425	R	C	3E00_D	397
P37231	318	V	M	3E00_D	290
P37268	45	K	R	3V66_A	45
P37840	53	A	T	6CU7_J	53
P37840	46	E	K	6CU7_J	46
P37840	50	H	Q	6CU7_J	50
P38117	128	D	N	1T9G_S	128
P38117	164	R	Q	1T9G_S	164
P38117	154	T	M	1T9G_S	154
P38398	1708	A	E	3K0K_A	1708
P38398	1697	C	R	3K0K_A	1697
P38398	61	C	G	1JM7_A	61
P38398	64	C	G	1JM7_A	64
P38398	64	C	Y	1JM7_A	64
P38398	10	E	K	1JM7_A	10
P38398	23	E	K	1JM7_A	23
P38398	1662	F	C	3K0K_A	1662
P38398	22	L	S	1JM7_A	22
P38398	1652	M	I	3K0K_A	1652
P38398	1775	M	K	3K0K_A	1775
P38398	1775	M	R	3K0K_A	1775
P38398	1699	R	W	3K0K_A	1699
P38398	1685	T	I	3K0K_A	1685
P38398	1665	V	M	3K0K_A	1665
P38398	1713	V	G	3K0K_A	1713
P38646	225	A	G	4KBO_A	225
P38646	184	H	Y	4KBO_A	184
P38646	74	Q	R	4KBO_A	74
P38646	126	R	W	4KBO_A	126
P38646	127	R	G	4KBO_A	127
P38646	200	S	L	4KBO_A	200
P38646	128	Y	C	4KBO_A	128
P38919	270	D	G	3EX7_H	270
P38935	528	A	T	4B3F_X	528
P38935	241	C	R	4B3F_X	241
P38935	565	D	N	4B3F_X	565
P38935	334	E	K	4B3F_X	334
P38935	382	E	K	4B3F_X	382
P38935	514	E	K	4B3F_X	514
P38935	202	F	V	4B3F_X	202
P38935	369	F	L	4B3F_X	369
P38935	586	G	C	4B3F_X	586
P38935	213	H	R	4B3F_X	213
P38935	445	H	P	4B3F_X	445
P38935	275	I	V	4B3F_X	275
P38935	17	L	P	4B3F_X	17
P38935	192	L	P	4B3F_X	192
P38935	201	L	S	4B3F_X	201
P38935	251	L	P	4B3F_X	251
P38935	361	L	P	4B3F_X	361
P38935	364	L	P	4B3F_X	364
P38935	426	L	P	4B3F_X	426
P38935	472	L	P	4B3F_X	472
P38935	577	L	P	4B3F_X	577
P38935	583	N	I	4B3F_X	583
P38935	216	P	L	4B3F_X	216
P38935	557	P	A	4B3F_X	557
P38935	196	Q	R	4B3F_X	196
P38935	581	R	S	4B3F_X	581
P38935	603	R	C	4B3F_X	603
P38935	603	R	H	4B3F_X	603
P38935	637	R	C	4B3F_X	637
P38935	221	T	A	4B3F_X	221
P38935	493	T	I	4B3F_X	493
P38935	373	V	G	4B3F_X	373
P38935	580	V	I	4B3F_X	580
P38935	386	W	R	4B3F_X	386
P39019	135	A	T	6G5I_T	135
P39019	17	A	P	6G5I_T	17
P39019	57	A	P	6G5I_T	57
P39019	61	A	E	6G5I_T	61
P39019	21	F	S	6G5I_T	21
P39019	120	G	R	6G5I_T	120
P39019	127	G	E	6G5I_T	127
P39019	131	L	P	6G5I_T	131
P39019	131	L	R	6G5I_T	131
P39019	18	L	P	6G5I_T	18
P39019	18	L	R	6G5I_T	18
P39019	64	L	P	6G5I_T	64
P39019	47	P	L	6G5I_T	47
P39019	101	R	H	6G5I_T	101
P39019	56	R	Q	6G5I_T	56
P39019	62	R	Q	6G5I_T	62
P39019	62	R	W	6G5I_T	62
P39019	59	S	F	6G5I_T	59
P39019	55	T	M	6G5I_T	55
P39019	76	T	P	6G5I_T	76
P39019	15	V	F	6G5I_T	15
P39019	52	W	C	6G5I_T	52
P39019	52	W	R	6G5I_T	52
P39905	150	D	N	3FUB_D	73
P39905	211	I	M	3FUB_D	134
P39905	154	T	S	3FUB_D	77
P40189	148	G	R	1I1R_A	126
P40225	116	G	E	1V7M_X	95
P40259	137	G	S	3KG5_B	137
P40337	122	A	I	4WQO_A	122
P40337	149	A	T	4WQO_A	149
P40337	162	C	F	4WQO_A	162
P40337	162	C	R	4WQO_A	162
P40337	162	C	W	4WQO_A	162
P40337	162	C	Y	4WQO_A	162
P40337	121	D	G	4WQO_A	121
P40337	126	D	Y	4WQO_A	126
P40337	143	D	E	4WQO_A	143
P40337	186	E	K	4WQO_A	186
P40337	70	E	K	4WQO_A	70
P40337	119	F	L	4WQO_A	119
P40337	119	F	S	4WQO_A	119
P40337	136	F	C	4WQO_A	136
P40337	136	F	S	4WQO_A	136
P40337	136	F	Y	4WQO_A	136
P40337	76	F	I	4WQO_A	76
P40337	76	F	L	4WQO_A	76
P40337	76	F	S	4WQO_A	76
P40337	91	F	L	4WQO_A	91
P40337	104	G	A	4WQO_A	104
P40337	114	G	C	4WQO_A	114
P40337	114	G	R	4WQO_A	114
P40337	114	G	S	4WQO_A	114
P40337	93	G	C	4WQO_A	93
P40337	93	G	D	4WQO_A	93
P40337	93	G	S	4WQO_A	93
P40337	110	H	Y	4WQO_A	110
P40337	115	H	Q	4WQO_A	115
P40337	115	H	R	4WQO_A	115
P40337	115	H	Y	4WQO_A	115
P40337	191	H	D	4WQO_A	191
P40337	147	I	T	4WQO_A	147
P40337	180	I	V	4WQO_A	180
P40337	159	K	E	4WQO_A	159
P40337	101	L	G	4WQO_A	101
P40337	101	L	R	4WQO_A	101
P40337	116	L	V	4WQO_A	116
P40337	118	L	P	4WQO_A	118
P40337	118	L	R	4WQO_A	118
P40337	128	L	F	4WQO_A	128
P40337	135	L	F	4WQO_A	135
P40337	158	L	P	4WQO_A	158
P40337	158	L	V	4WQO_A	158
P40337	163	L	P	4WQO_A	163
P40337	178	L	P	4WQO_A	178
P40337	178	L	Q	4WQO_A	178
P40337	184	L	P	4WQO_A	184
P40337	184	L	R	4WQO_A	184
P40337	188	L	P	4WQO_A	188
P40337	188	L	Q	4WQO_A	188
P40337	188	L	V	4WQO_A	188
P40337	198	L	Q	4WQO_A	198
P40337	198	L	R	4WQO_A	198
P40337	63	L	P	4WQO_A	63
P40337	89	L	P	4WQO_A	89
P40337	131	N	K	4WQO_A	131
P40337	131	N	T	4WQO_A	131
P40337	78	N	H	4WQO_A	78
P40337	78	N	S	4WQO_A	78
P40337	78	N	T	4WQO_A	78
P40337	154	P	L	4WQO_A	154
P40337	192	P	S	4WQO_A	192
P40337	81	P	S	4WQO_A	81
P40337	86	P	A	4WQO_A	86
P40337	86	P	H	4WQO_A	86
P40337	86	P	L	4WQO_A	86
P40337	86	P	R	4WQO_A	86
P40337	86	P	S	4WQO_A	86
P40337	145	Q	H	4WQO_A	145
P40337	164	Q	H	4WQO_A	164
P40337	164	Q	R	4WQO_A	164
P40337	96	Q	P	4WQO_A	96
P40337	107	R	G	4WQO_A	107
P40337	107	R	P	4WQO_A	107
P40337	161	R	G	4WQO_A	161
P40337	161	R	P	4WQO_A	161
P40337	161	R	Q	4WQO_A	161
P40337	167	R	G	4WQO_A	167
P40337	167	R	Q	4WQO_A	167
P40337	167	R	W	4WQO_A	167
P40337	176	R	W	4WQO_A	176
P40337	200	R	W	4WQO_A	200
P40337	64	R	P	4WQO_A	64
P40337	79	R	P	4WQO_A	79
P40337	82	R	P	4WQO_A	82
P40337	111	S	C	4WQO_A	111
P40337	111	S	N	4WQO_A	111
P40337	111	S	R	4WQO_A	111
P40337	65	S	A	4WQO_A	65
P40337	65	S	L	4WQO_A	65
P40337	65	S	W	4WQO_A	65
P40337	68	S	W	4WQO_A	68
P40337	80	S	I	4WQO_A	80
P40337	80	S	N	4WQO_A	80
P40337	80	S	R	4WQO_A	80
P40337	105	T	P	4WQO_A	105
P40337	157	T	I	4WQO_A	157
P40337	130	V	L	4WQO_A	130
P40337	155	V	G	4WQO_A	155
P40337	155	V	M	4WQO_A	155
P40337	166	V	D	4WQO_A	166
P40337	166	V	F	4WQO_A	166
P40337	170	V	D	4WQO_A	170
P40337	170	V	F	4WQO_A	170
P40337	170	V	G	4WQO_A	170
P40337	74	V	G	4WQO_A	74
P40337	84	V	L	4WQO_A	84
P40337	117	W	C	4WQO_A	117
P40337	88	W	R	4WQO_A	88
P40337	88	W	S	4WQO_A	88
P40337	112	Y	H	4WQO_A	112
P40337	112	Y	N	4WQO_A	112
P40337	156	Y	C	4WQO_A	156
P40337	156	Y	D	4WQO_A	156
P40337	156	Y	N	4WQO_A	156
P40337	175	Y	D	4WQO_A	175
P40337	98	Y	H	4WQO_A	98
P40394	92	G	A	1D1S_D	79
P40692	111	A	P	4P7A_A	111
P40692	128	A	P	4P7A_A	128
P40692	21	A	V	4P7A_A	21
P40692	282	A	G	4P7A_A	282
P40692	31	A	C	4P7A_A	31
P40692	492	A	T	3RBN_B	25
P40692	539	A	D	3RBN_B	72
P40692	586	A	P	3RBN_B	119
P40692	589	A	D	3RBN_B	122
P40692	619	A	P	3RBN_B	152
P40692	681	A	T	3RBN_B	214
P40692	77	C	R	4P7A_A	77
P40692	77	C	Y	4P7A_A	77
P40692	132	D	H	4P7A_A	132
P40692	41	D	G	4P7A_A	41
P40692	41	D	H	4P7A_A	41
P40692	63	D	E	4P7A_A	63
P40692	268	E	G	4P7A_A	268
P40692	37	E	K	4P7A_A	37
P40692	656	F	S	3RBN_B	189
P40692	80	F	V	4P7A_A	80
P40692	101	G	D	4P7A_A	101
P40692	101	G	S	4P7A_A	101
P40692	22	G	A	4P7A_A	22
P40692	244	G	D	4P7A_A	244
P40692	67	G	E	4P7A_A	67
P40692	67	G	R	4P7A_A	67
P40692	67	G	W	4P7A_A	67
P40692	98	G	S	4P7A_A	98
P40692	109	H	P	4P7A_A	109
P40692	264	H	Y	4P7A_A	264
P40692	264	H	L	4P7A_A	264
P40692	329	H	P	4P7A_A	329
P40692	107	I	R	4P7A_A	107
P40692	216	I	S	4P7A_A	216
P40692	219	I	V	4P7A_A	219
P40692	25	I	F	4P7A_A	25
P40692	32	I	V	4P7A_A	32
P40692	565	I	F	3RBN_B	98
P40692	655	I	V	3RBN_B	188
P40692	68	I	N	4P7A_A	68
P40692	618	K	R	3RBN_B	151
P40692	618	K	T	3RBN_B	151
P40692	84	K	E	4P7A_A	84
P40692	155	L	R	4P7A_A	155
P40692	260	L	R	4P7A_A	260
P40692	549	L	P	3RBN_B	82
P40692	550	L	P	3RBN_B	83
P40692	559	L	R	3RBN_B	92
P40692	574	L	P	3RBN_B	107
P40692	582	L	F	3RBN_B	115
P40692	582	L	V	3RBN_B	115
P40692	585	L	R	3RBN_B	118
P40692	588	L	P	3RBN_B	121
P40692	622	L	H	3RBN_B	155
P40692	636	L	P	3RBN_B	169
P40692	724	L	M	3RBN_B	257
P40692	729	L	V	3RBN_B	262
P40692	749	L	P	3RBN_B	282
P40692	35	M	N	4P7A_A	35
P40692	35	M	R	4P7A_A	35
P40692	215	N	S	4P7A_A	215
P40692	38	N	H	4P7A_A	38
P40692	38	N	K	4P7A_A	38
P40692	551	N	T	3RBN_B	84
P40692	64	N	S	4P7A_A	64
P40692	28	P	L	4P7A_A	28
P40692	640	P	S	3RBN_B	173
P40692	640	P	L	3RBN_B	173
P40692	648	P	S	3RBN_B	181
P40692	654	P	L	3RBN_B	187
P40692	542	Q	L	3RBN_B	75
P40692	542	Q	P	3RBN_B	75
P40692	62	Q	K	4P7A_A	62
P40692	182	R	G	4P7A_A	182
P40692	182	R	K	4P7A_A	182
P40692	18	R	C	4P7A_A	18
P40692	217	R	G	4P7A_A	217
P40692	226	R	L	4P7A_A	226
P40692	265	R	C	4P7A_A	265
P40692	265	R	S	4P7A_A	265
P40692	265	R	H	4P7A_A	265
P40692	659	R	L	3RBN_B	192
P40692	659	R	P	3RBN_B	192
P40692	69	R	K	4P7A_A	69
P40692	725	R	H	3RBN_B	258
P40692	193	S	P	4P7A_A	193
P40692	247	S	P	4P7A_A	247
P40692	295	S	T	4P7A_A	295
P40692	44	S	F	4P7A_A	44
P40692	116	T	K	4P7A_A	116
P40692	116	T	R	4P7A_A	116
P40692	117	T	M	4P7A_A	117
P40692	117	T	R	4P7A_A	117
P40692	185	V	G	4P7A_A	185
P40692	213	V	L	4P7A_A	213
P40692	213	V	M	4P7A_A	213
P40692	326	V	A	4P7A_A	326
P40692	506	V	A	3RBN_B	39
P40692	716	V	M	3RBN_B	249
P40692	126	Y	N	4P7A_A	126
P40692	646	Y	C	3RBN_B	179
P40763	384	F	L	3CWG_B	1384
P40763	384	F	S	3CWG_B	1384
P40763	561	F	Y	3CWG_B	1561
P40763	621	F	V	3CWG_B	1621
P40763	437	H	Y	3CWG_B	1437
P40763	392	K	R	3CWG_B	1392
P40763	658	K	N	3CWG_B	1658
P40763	143	M	I	3CWG_B	1143
P40763	330	P	S	3CWG_B	1330
P40763	382	R	L	3CWG_B	1382
P40763	382	R	Q	3CWG_B	1382
P40763	382	R	W	3CWG_B	1382
P40763	611	S	N	3CWG_B	1611
P40763	389	T	I	3CWG_B	1389
P40763	622	T	I	3CWG_B	1622
P40763	637	V	L	3CWG_B	1637
P40763	637	V	M	3CWG_B	1637
P40763	657	Y	C	3CWG_B	1657
P40818	827	A	G	3N3K_A	827
P41091	222	I	T	6O85_S	222
P41091	125	K	R	6O85_S	125
P41180	110	A	T	5FBK_B	110
P41180	116	A	T	5FBK_B	116
P41180	215	D	G	5FBK_B	215
P41180	191	E	K	5FBK_B	191
P41180	228	E	K	5FBK_B	228
P41180	250	E	K	5FBK_B	250
P41180	297	E	K	5FBK_B	297
P41180	354	E	A	5FBK_B	354
P41180	180	F	C	5FBK_B	180
P41180	42	F	S	5FBK_B	42
P41180	143	G	E	5FBK_B	143
P41180	143	G	R	5FBK_B	143
P41180	158	G	R	5FBK_B	158
P41180	21	G	R	5FBK_B	21
P41180	397	G	R	5FBK_B	397
P41180	509	G	R	5FBK_B	509
P41180	81	I	M	5FBK_B	81
P41180	225	K	T	5FBK_B	225
P41180	47	K	N	5FBK_B	47
P41180	159	L	P	5FBK_B	159
P41180	174	L	R	5FBK_B	174
P41180	118	N	K	5FBK_B	118
P41180	178	N	D	5FBK_B	178
P41180	221	P	L	5FBK_B	221
P41180	221	P	Q	5FBK_B	221
P41180	221	P	S	5FBK_B	221
P41180	39	P	A	5FBK_B	39
P41180	55	P	L	5FBK_B	55
P41180	459	Q	R	5FBK_B	459
P41180	172	R	G	5FBK_B	172
P41180	185	R	Q	5FBK_B	185
P41180	220	R	W	5FBK_B	220
P41180	227	R	L	5FBK_B	227
P41180	227	R	Q	5FBK_B	227
P41180	465	R	Q	5FBK_B	465
P41180	62	R	M	5FBK_B	62
P41180	66	R	C	5FBK_B	66
P41180	66	R	H	5FBK_B	66
P41180	166	S	G	5FBK_B	166
P41180	171	S	N	5FBK_B	171
P41180	271	S	F	5FBK_B	271
P41180	53	S	P	5FBK_B	53
P41180	100	T	I	5FBK_B	100
P41180	138	T	M	5FBK_B	138
P41180	151	T	M	5FBK_B	151
P41222	56	R	Q	5WY9_A	56
P41227	37	S	P	6C9M_D	37
P41227	43	Y	S	6C9M_D	43
P41235	285	E	Q	6CHT_W	276
P41235	373	M	R	6CHT_W	364
P41235	85	R	W	3CBB_B	76
P41235	264	V	M	6CHT_W	255
P41250	200	D	N	5E6M_B	146
P41250	200	D	Y	5E6M_B	146
P41250	125	E	G	5E6M_B	71
P41250	294	G	R	5E6M_B	240
P41250	580	G	R	5E6M_B	526
P41250	652	G	A	5E6M_B	598
P41250	472	H	R	5E6M_B	418
P41250	183	L	P	5E6M_B	129
P41250	292	M	R	5E6M_B	238
P41250	298	P	L	5E6M_B	244
P41250	310	R	Q	5E6M_B	256
P41250	388	R	Q	5E6M_B	334
P41250	265	S	F	5E6M_B	211
P41250	635	S	L	5E6M_B	581
P41279	214	S	F	5IU2_B	214
P42226	419	D	N	4Y5W_C	419
P42226	181	M	R	4Y5W_C	181
P42285	346	A	P	6D6R_M	346
P42336	1035	A	V	6NCT_A	1035
P42336	378	C	Y	6NCT_A	378
P42336	420	C	R	6NCT_A	420
P42336	135	E	K	6NCT_A	135
P42336	218	E	K	6NCT_A	218
P42336	365	E	K	6NCT_A	365
P42336	453	E	Q	6NCT_A	453
P42336	542	E	K	6NCT_A	542
P42336	545	E	A	6NCT_A	545
P42336	545	E	G	6NCT_A	545
P42336	545	E	K	6NCT_A	545
P42336	726	E	K	6NCT_A	726
P42336	81	E	K	6NCT_A	81
P42336	1049	G	S	6NCT_A	1049
P42336	106	G	V	6NCT_A	106
P42336	118	G	D	6NCT_A	118
P42336	364	G	R	6NCT_A	364
P42336	914	G	R	6NCT_A	914
P42336	1047	H	R	6NCT_A	1047
P42336	1047	H	Y	6NCT_A	1047
P42336	112	I	N	6NCT_A	112
P42336	391	I	M	6NCT_A	391
P42336	43	I	V	6NCT_A	43
P42336	1043	M	I	6NCT_A	1043
P42336	382	R	K	6NCT_A	382
P42336	38	R	H	6NCT_A	38
P42336	88	R	Q	6NCT_A	88
P42336	332	S	R	6NCT_A	332
P42336	1025	T	A	6NCT_A	1025
P42336	356	V	I	6NCT_A	356
P42336	1021	Y	C	6NCT_A	1021
P42345	1459	A	D	5WBY_A	1459
P42345	1459	A	S	5WBY_A	1459
P42345	1483	C	R	5WBY_A	1483
P42345	1799	E	K	5WBY_A	1799
P42345	1888	F	C	5WBY_A	1888
P42345	1460	L	P	5WBY_A	1460
P42345	2427	L	P	5WBY_A	2427
P42345	2427	L	Q	5WBY_A	2427
P42345	1595	M	I	5WBY_A	1595
P42345	2327	M	I	5WBY_A	2327
P42345	2193	R	C	5WBY_A	2193
P42345	2215	S	F	5WBY_A	2215
P42345	2215	S	Y	5WBY_A	2215
P42345	1977	T	K	5WBY_A	1977
P42345	1456	W	G	5WBY_A	1456
P42345	1490	W	R	5WBY_A	1490
P42345	1450	Y	D	5WBY_A	1450
P42575	178	P	A	3RJM_C	13
P42575	441	R	G	1PYO_D	294
P42658	385	M	L	1XFD_D	385
P42768	481	I	N	1T84_A	96
P42768	476	K	E	1T84_A	91
P42768	270	L	P	1T84_A	29
P42768	477	R	K	1T84_A	92
P42771	100	A	L	2A5E_A	100
P42771	100	A	P	2A5E_A	100
P42771	102	A	E	2A5E_A	102
P42771	102	A	T	2A5E_A	102
P42771	118	A	T	2A5E_A	118
P42771	148	A	T	2A5E_A	148
P42771	60	A	T	2A5E_A	60
P42771	68	A	L	2A5E_A	68
P42771	68	A	V	2A5E_A	68
P42771	85	A	T	2A5E_A	85
P42771	74	D	Y	2A5E_A	74
P42771	84	D	Y	2A5E_A	84
P42771	69	E	G	2A5E_A	69
P42771	101	G	W	2A5E_A	101
P42771	122	G	R	2A5E_A	122
P42771	35	G	A	2A5E_A	35
P42771	35	G	E	2A5E_A	35
P42771	35	G	V	2A5E_A	35
P42771	67	G	R	2A5E_A	67
P42771	89	G	D	2A5E_A	89
P42771	89	G	S	2A5E_A	89
P42771	83	H	Q	2A5E_A	83
P42771	98	H	P	2A5E_A	98
P42771	98	H	Q	2A5E_A	98
P42771	49	I	T	2A5E_A	49
P42771	117	L	M	2A5E_A	117
P42771	32	L	P	2A5E_A	32
P42771	62	L	P	2A5E_A	62
P42771	94	L	Q	2A5E_A	94
P42771	97	L	R	2A5E_A	97
P42771	53	M	I	2A5E_A	53
P42771	71	N	K	2A5E_A	71
P42771	71	N	S	2A5E_A	71
P42771	114	P	S	2A5E_A	114
P42771	48	P	L	2A5E_A	48
P42771	81	P	T	2A5E_A	81
P42771	50	Q	R	2A5E_A	50
P42771	107	R	C	2A5E_A	107
P42771	107	R	H	2A5E_A	107
P42771	124	R	C	2A5E_A	124
P42771	24	R	C	2A5E_A	24
P42771	24	R	P	2A5E_A	24
P42771	24	R	Q	2A5E_A	24
P42771	80	R	P	2A5E_A	80
P42771	87	R	P	2A5E_A	87
P42771	87	R	W	2A5E_A	87
P42771	99	R	P	2A5E_A	99
P42771	99	R	W	2A5E_A	99
P42771	56	S	I	2A5E_A	56
P42771	77	T	P	2A5E_A	77
P42771	126	V	D	2A5E_A	126
P42771	59	V	G	2A5E_A	59
P42773	126	T	M	1G3N_F	126
P42785	112	E	D	3N2Z_B	112
P42785	444	T	S	3N2Z_B	444
P43026	400	C	Y	5HK5_D	19
P43026	491	E	K	5HK5_D	110
P43026	440	H	L	5HK5_D	59
P43026	441	L	P	5HK5_D	60
P43026	445	N	K	5HK5_D	64
P43026	445	N	T	5HK5_D	64
P43026	436	P	T	5HK5_D	55
P43026	399	R	C	5HK5_D	18
P43026	438	R	L	5HK5_D	57
P43026	439	S	T	5HK5_D	58
P43026	475	S	N	5HK5_D	94
P43026	486	V	M	5HK5_D	105
P43026	414	W	R	5HK5_D	33
P43115	169	M	L	6M9T_A	169
P43246	305	A	T	3THY_A	305
P43246	328	A	P	3THY_A	328
P43246	600	A	V	3THY_A	600
P43246	636	A	P	3THY_A	636
P43246	834	A	T	3THY_A	834
P43246	333	C	Y	3THY_A	333
P43246	641	C	G	3THY_A	641
P43246	697	C	F	3THY_A	697
P43246	697	C	R	3THY_A	697
P43246	167	D	H	3THY_A	167
P43246	283	D	Y	3THY_A	283
P43246	487	D	E	3THY_A	487
P43246	506	D	Y	3THY_A	506
P43246	603	D	N	3THY_A	603
P43246	660	D	G	3THY_A	660
P43246	748	D	Y	3THY_A	748
P43246	198	E	G	3THY_A	198
P43246	205	E	Q	3THY_A	205
P43246	562	E	V	3THY_A	562
P43246	647	E	K	3THY_A	647
P43246	749	E	K	3THY_A	749
P43246	162	G	A	3THY_A	162
P43246	162	G	R	3THY_A	162
P43246	164	G	R	3THY_A	164
P43246	669	G	R	3THY_A	669
P43246	674	G	A	3THY_A	674
P43246	674	G	R	3THY_A	674
P43246	674	G	S	3THY_A	674
P43246	692	G	R	3THY_A	692
P43246	46	H	Q	3THY_A	46
P43246	610	H	N	3THY_A	610
P43246	639	H	R	3THY_A	639
P43246	639	H	Y	3THY_A	639
P43246	839	H	Q	3THY_A	839
P43246	839	H	R	3THY_A	839
P43246	679	I	T	3THY_A	679
P43246	770	I	V	3THY_A	770
P43246	393	K	M	3THY_A	393
P43246	845	K	E	3THY_A	845
P43246	909	K	I	3THY_A	909
P43246	173	L	P	3THY_A	173
P43246	175	L	P	3THY_A	175
P43246	187	L	P	3THY_A	187
P43246	187	L	R	3THY_A	187
P43246	911	L	R	3THY_A	911
P43246	93	L	F	3THY_A	93
P43246	492	M	V	3THY_A	492
P43246	688	M	I	3THY_A	688
P43246	688	M	V	3THY_A	688
P43246	729	M	V	3THY_A	729
P43246	779	M	I	3THY_A	779
P43246	813	M	V	3THY_A	813
P43246	813	M	I	3THY_A	813
P43246	127	N	S	3THY_A	127
P43246	139	N	S	3THY_A	139
P43246	331	N	D	3THY_A	331
P43246	583	N	S	3THY_A	583
P43246	835	N	H	3THY_A	835
P43246	336	P	S	3THY_A	336
P43246	349	P	L	3THY_A	349
P43246	622	P	L	3THY_A	622
P43246	670	P	L	3THY_A	670
P43246	696	P	L	3THY_A	696
P43246	645	Q	E	3THY_A	645
P43246	106	R	K	3THY_A	106
P43246	359	R	S	3THY_A	359
P43246	524	R	P	3THY_A	524
P43246	534	R	P	3THY_A	534
P43246	55	R	G	3THY_A	55
P43246	638	R	G	3THY_A	638
P43246	96	R	H	3THY_A	96
P43246	723	S	F	3THY_A	723
P43246	33	T	P	3THY_A	33
P43246	552	T	P	3THY_A	552
P43246	732	T	I	3THY_A	732
P43246	807	T	S	3THY_A	807
P43246	102	V	I	3THY_A	102
P43246	161	V	D	3THY_A	161
P43246	163	V	D	3THY_A	163
P43246	163	V	G	3THY_A	163
P43246	367	V	I	3THY_A	367
P43246	470	V	E	3THY_A	470
P43246	43	Y	C	3THY_A	43
P43246	656	Y	H	3THY_A	656
P43351	70	R	W	5XS0_V	70
P43403	507	A	V	1U59_A	507
P43403	564	C	R	1U59_A	564
P43403	337	L	R	1U59_A	337
P43403	191	P	L	4XZ0_A	191
P43403	175	R	L	4XZ0_A	175
P43403	192	R	W	4XZ0_A	192
P43403	465	R	C	1U59_A	465
P43403	465	R	H	1U59_A	465
P43403	518	S	R	1U59_A	518
P43403	523	W	L	1U59_A	523
P43405	45	R	H	4FL2_A	45
P43489	65	R	C	2HEY_T	65
P43652	395	R	H	6FAK_A	374
P43652	404	T	S	6FAK_A	383
P43699	172	Q	H	1FTT_A	12
P43699	213	R	S	1FTT_A	53
P43699	203	T	R	1FTT_A	43
P43699	205	V	F	1FTT_A	45
P43699	208	W	L	1FTT_A	48
P43699	208	W	S	1FTT_A	48
P46100	200	C	S	2JM1_A	200
P46100	220	C	R	2JM1_A	220
P46100	220	C	Y	2JM1_A	220
P46100	243	C	F	2JM1_A	243
P46100	175	G	E	2JM1_A	175
P46100	249	G	C	2JM1_A	249
P46100	249	G	D	2JM1_A	249
P46100	192	L	F	2JM1_A	192
P46100	179	N	S	2JM1_A	179
P46100	190	P	A	2JM1_A	190
P46100	190	P	L	2JM1_A	190
P46100	190	P	S	2JM1_A	190
P46100	219	Q	P	2JM1_A	219
P46100	246	R	C	2JM1_A	246
P46100	246	R	L	2JM1_A	246
P46100	194	V	I	2JM1_A	194
P46100	222	W	S	2JM1_A	222
P46527	69	P	L	1JSU_C	69
P46531	1496	C	Y	3I08_C	1497
P46531	429	C	R	1TOZ_A	429
P46531	1989	D	N	3NBN_E	1990
P46531	1671	V	I	3I08_D	1672
P46952	37	I	V	5TKQ_A	37
P46952	42	T	S	5TKQ_A	42
P47712	103	G	R	1BCI_A	103
P47712	111	S	P	1BCI_A	111
P47897	45	G	V	4YE6_A	45
P47897	403	R	W	4YE6_A	403
P47897	515	R	W	4YE6_A	515
P47897	57	Y	H	4YE6_A	57
P48023	202	C	S	4MSV_A	202
P48023	189	Y	S	4MSV_A	189
P48060	163	D	E	3Q2U_A	163
P48060	211	R	Q	3Q2U_A	211
P48201	93	G	E	2XND_Q	26
P48357	503	I	V	3V6O_B	503
P48436	119	A	V	4EUW_A	119
P48436	158	A	T	4EUW_A	158
P48436	112	F	L	4EUW_A	112
P48436	112	F	S	4EUW_A	112
P48436	154	F	L	4EUW_A	154
P48436	165	H	Q	4EUW_A	165
P48436	165	H	Y	4EUW_A	165
P48436	169	H	P	4EUW_A	169
P48436	169	H	Q	4EUW_A	169
P48436	173	K	E	4EUW_A	173
P48436	113	M	T	4EUW_A	113
P48436	113	M	V	4EUW_A	113
P48436	108	P	L	4EUW_A	108
P48436	170	P	L	4EUW_A	170
P48436	170	P	R	4EUW_A	170
P48436	152	R	P	4EUW_A	152
P48436	143	W	R	4EUW_A	143
P48449	588	G	S	1W6J_A	588
P48449	310	H	R	1W6J_A	310
P48449	642	L	V	1W6J_A	642
P48449	688	P	L	1W6J_A	688
P48449	175	R	Q	1W6J_A	175
P48449	614	R	W	1W6J_A	614
P48449	581	W	R	1W6J_A	581
P48551	196	I	V	2LAG_B	169
P48637	26	A	D	2HGS_A	26
P48637	219	D	A	2HGS_A	219
P48637	219	D	G	2HGS_A	219
P48637	469	D	E	2HGS_A	469
P48637	464	G	V	2HGS_A	464
P48637	437	K	E	2HGS_A	437
P48637	188	L	P	2HGS_A	188
P48637	254	L	R	2HGS_A	254
P48637	286	L	Q	2HGS_A	286
P48637	301	L	P	2HGS_A	301
P48637	236	R	Q	2HGS_A	236
P48637	267	R	W	2HGS_A	267
P48637	283	R	C	2HGS_A	283
P48637	330	R	C	2HGS_A	330
P48637	270	Y	C	2HGS_A	270
P48637	270	Y	H	2HGS_A	270
P48728	276	D	H	1WSV_B	248
P48728	211	E	K	1WSV_B	183
P48728	269	G	D	1WSV_B	241
P48728	47	G	R	1WSV_B	19
P48728	42	H	R	1WSV_B	14
P48728	145	N	I	1WSV_B	117
P48728	222	R	C	1WSV_B	194
P48728	265	R	C	1WSV_B	237
P48728	296	R	C	1WSV_B	268
P48728	320	R	H	1WSV_B	292
P48728	94	R	W	1WSV_B	66
P48775	108	M	I	5TIA_D	108
P49005	303	N	S	3E0J_G	303
P49137	173	A	G	1NY3_A	173
P49189	116	C	S	6QAP_D	116
P49257	67	W	S	3A4U_A	67
P49327	1888	I	V	6NNA_B	1888
P49327	1694	R	H	4W9N_C	1694
P49327	477	R	H	3HHD_D	477
P49327	1483	V	I	5C37_C	1483
P49366	174	E	D	1RQD_B	174
P49418	218	K	E	3SOG_A	218
P49419	199	A	V	4ZVY_B	171
P49419	427	E	Q	4ZVY_B	399
P49419	202	G	V	4ZVY_B	174
P49419	291	G	E	4ZVY_B	263
P49419	439	K	Q	4ZVY_B	411
P49419	301	N	I	4ZVY_B	273
P49419	335	R	Q	4ZVY_B	307
P49419	458	S	N	4ZVY_B	430
P49419	412	T	A	4ZVY_B	384
P49419	395	V	G	4ZVY_B	367
P49591	172	D	N	3VBB_F	172
P49638	120	A	T	1OIZ_B	120
P49638	141	E	K	1OIZ_B	141
P49638	246	G	R	1OIZ_B	246
P49638	101	H	Q	1OIZ_B	101
P49638	192	R	H	1OIZ_B	192
P49638	221	R	W	1OIZ_B	221
P49638	59	R	W	1OIZ_B	59
P49638	172	T	S	1OIZ_B	172
P49642	5	D	A	4MHQ_A	5
P49643	287	C	Y	4RR2_D	287
P49643	204	D	G	4RR2_D	204
P49643	181	E	K	4RR2_D	181
P49643	259	G	S	4RR2_D	259
P49643	265	Q	L	4RR2_D	265
P49643	446	Q	H	4RR2_D	446
P49675	203	A	D	3P0L_D	203
P49675	218	A	V	3P0L_D	218
P49675	169	E	G	3P0L_D	169
P49675	169	E	K	3P0L_D	169
P49675	225	M	T	3P0L_D	225
P49675	121	R	W	3P0L_D	121
P49675	182	R	L	3P0L_D	182
P49675	217	R	T	3P0L_D	217
P49720	34	M	L	5LF7_W	33
P49748	213	A	P	3B96_A	173
P49748	281	A	D	3B96_A	241
P49748	359	A	S	3B96_A	319
P49748	405	D	H	3B96_A	365
P49748	454	D	N	3B96_A	414
P49748	218	E	K	3B96_A	178
P49748	458	F	L	3B96_A	418
P49748	185	G	S	3B96_A	145
P49748	290	G	D	3B96_A	250
P49748	294	G	E	3B96_A	254
P49748	441	G	D	3B96_A	401
P49748	463	G	E	3B96_A	423
P49748	247	K	E	3B96_A	207
P49748	247	K	T	3B96_A	207
P49748	299	K	N	3B96_A	259
P49748	382	K	Q	3B96_A	342
P49748	243	L	R	3B96_A	203
P49748	602	L	I	3B96_A	562
P49748	352	M	V	3B96_A	312
P49748	159	Q	R	3B96_A	119
P49748	366	R	C	3B96_A	326
P49748	366	R	H	3B96_A	326
P49748	450	R	H	3B96_A	410
P49748	453	R	Q	3B96_A	413
P49748	456	R	H	3B96_A	416
P49748	459	R	W	3B96_A	419
P49748	469	R	Q	3B96_A	429
P49748	469	R	W	3B96_A	429
P49748	613	R	W	3B96_A	573
P49748	615	R	Q	3B96_A	575
P49748	623	S	F	3B96_A	583
P49748	158	T	N	3B96_A	118
P49748	260	T	M	3B96_A	220
P49748	174	V	M	3B96_A	134
P49748	283	V	A	3B96_A	243
P49748	317	V	A	3B96_A	277
P49761	607	Q	R	6FYR_A	459
P49761	486	R	C	6FYR_A	338
P49761	628	R	W	6FYR_A	480
P49768	231	A	T	5A63_B	231
P49768	231	A	V	5A63_B	231
P49768	246	A	E	5A63_B	246
P49768	260	A	V	5A63_B	260
P49768	431	A	E	5A63_B	431
P49768	79	A	V	5A63_B	79
P49768	410	C	Y	5A63_B	410
P49768	92	C	S	5A63_B	92
P49768	184	E	D	5A63_B	184
P49768	105	F	L	5A63_B	105
P49768	177	F	L	5A63_B	177
P49768	205	F	L	5A63_B	205
P49768	206	G	A	5A63_B	206
P49768	206	G	D	5A63_B	206
P49768	206	G	S	5A63_B	206
P49768	209	G	R	5A63_B	209
P49768	209	G	V	5A63_B	209
P49768	217	G	R	5A63_B	217
P49768	384	G	A	5A63_B	384
P49768	214	H	Y	5A63_B	214
P49768	213	I	L	5A63_B	213
P49768	213	I	T	5A63_B	213
P49768	229	I	F	5A63_B	229
P49768	408	I	T	5A63_B	408
P49768	83	I	T	5A63_B	83
P49768	171	L	P	5A63_B	171
P49768	173	L	W	5A63_B	173
P49768	174	L	M	5A63_B	174
P49768	219	L	P	5A63_B	219
P49768	235	L	P	5A63_B	235
P49768	235	L	R	5A63_B	235
P49768	235	L	V	5A63_B	235
P49768	250	L	S	5A63_B	250
P49768	381	L	F	5A63_B	381
P49768	381	L	V	5A63_B	381
P49768	392	L	V	5A63_B	392
P49768	435	L	F	5A63_B	435
P49768	85	L	P	5A63_B	85
P49768	233	M	L	5A63_B	233
P49768	233	M	T	5A63_B	233
P49768	436	P	Q	5A63_B	436
P49768	436	P	S	5A63_B	436
P49768	169	S	L	5A63_B	169
P49768	169	S	P	5A63_B	169
P49768	170	S	F	5A63_B	170
P49768	390	S	I	5A63_B	390
P49768	261	V	F	5A63_B	261
P49768	82	V	L	5A63_B	82
P49768	89	V	L	5A63_B	89
P49768	96	V	F	5A63_B	96
P49770	268	C	Y	6O9Z_D	268
P49770	213	E	G	6O9Z_D	213
P49770	200	G	V	6O9Z_D	200
P49770	329	G	V	6O9Z_D	329
P49770	273	K	R	6O9Z_D	273
P49770	196	P	S	6O9Z_D	196
P49770	171	S	F	6O9Z_D	171
P49770	316	V	D	6O9Z_D	316
P49770	85	V	E	6O9Z_D	85
P49790	821	P	L	2EBV_A	56
P49821	341	A	V	5XTB_A	341
P49821	214	E	K	5XTB_A	214
P49821	76	I	V	5XTB_A	76
P49821	277	N	Y	5XTB_A	277
P49821	423	T	M	5XTB_A	423
P49902	136	Q	R	6FXH_A	136
P49902	3	T	A	6FXH_A	3
P49917	62	D	H	6BKG_A	62
P49917	461	E	G	6BKG_A	461
P49917	469	G	E	6BKG_A	469
P49917	658	I	V	2E2W_A	12
P49917	539	L	F	6BKG_A	539
P49917	231	P	S	6BKG_A	231
P49917	278	R	H	6BKG_A	278
P49917	9	T	I	6BKG_A	9
P49959	117	N	S	3T1I_D	117
P50053	43	A	T	3B3L_D	43
P50053	40	G	R	3B3L_D	40
P50053	49	V	I	3B3L_D	49
P50135	60	G	D	2AOX_B	60
P50135	208	L	P	2AOX_B	208
P50135	105	T	I	2AOX_B	105
P50336	172	A	V	3NKS_A	172
P50336	397	A	D	3NKS_A	397
P50336	433	A	P	3NKS_A	433
P50336	143	D	V	3NKS_A	143
P50336	349	D	A	3NKS_A	349
P50336	34	E	V	3NKS_A	34
P50336	11	G	D	3NKS_A	11
P50336	11	G	S	3NKS_A	11
P50336	139	G	D	3NKS_A	139
P50336	169	G	E	3NKS_A	169
P50336	232	G	R	3NKS_A	232
P50336	232	G	S	3NKS_A	232
P50336	330	G	R	3NKS_A	330
P50336	332	G	A	3NKS_A	332
P50336	358	G	R	3NKS_A	358
P50336	40	G	A	3NKS_A	40
P50336	40	G	E	3NKS_A	40
P50336	448	G	R	3NKS_A	448
P50336	453	G	R	3NKS_A	453
P50336	453	G	V	3NKS_A	453
P50336	57	G	R	3NKS_A	57
P50336	106	H	P	3NKS_A	106
P50336	20	H	P	3NKS_A	20
P50336	12	I	T	3NKS_A	12
P50336	283	I	N	3NKS_A	283
P50336	154	L	P	3NKS_A	154
P50336	15	L	F	3NKS_A	15
P50336	178	L	V	3NKS_A	178
P50336	236	L	S	3NKS_A	236
P50336	295	L	P	3NKS_A	295
P50336	401	L	F	3NKS_A	401
P50336	444	L	P	3NKS_A	444
P50336	73	L	P	3NKS_A	73
P50336	85	L	P	3NKS_A	85
P50336	420	P	R	3NKS_A	420
P50336	138	R	P	3NKS_A	138
P50336	152	R	C	3NKS_A	152
P50336	168	R	C	3NKS_A	168
P50336	168	R	H	3NKS_A	168
P50336	217	R	C	3NKS_A	217
P50336	304	R	H	3NKS_A	304
P50336	38	R	P	3NKS_A	38
P50336	59	R	W	3NKS_A	59
P50336	350	S	P	3NKS_A	350
P50336	450	S	P	3NKS_A	450
P50336	76	S	F	3NKS_A	76
P50336	158	V	L	3NKS_A	158
P50336	158	V	M	3NKS_A	158
P50336	282	V	D	3NKS_A	282
P50336	290	V	M	3NKS_A	290
P50336	335	V	G	3NKS_A	335
P50336	84	V	G	3NKS_A	84
P50336	224	W	G	3NKS_A	224
P50336	224	W	R	3NKS_A	224
P50336	348	Y	C	3NKS_A	348
P50336	422	Y	C	3NKS_A	422
P50402	54	S	F	1JEI_A	53
P50440	185	A	P	3JDW_A	185
P50440	208	A	T	3JDW_A	208
P50440	234	D	G	3JDW_A	234
P50440	181	E	K	3JDW_A	181
P50440	329	L	V	3JDW_A	329
P50440	105	P	L	3JDW_A	105
P50440	346	P	L	3JDW_A	346
P50440	110	Q	H	3JDW_A	110
P50440	189	R	C	3JDW_A	189
P50440	282	R	H	3JDW_A	282
P50440	413	R	Q	3JDW_A	413
P50440	413	R	W	3JDW_A	413
P50440	231	S	C	3JDW_A	231
P50440	203	Y	S	3JDW_A	203
P50461	58	C	G	2O10_A	58
P50461	44	L	P	2O10_A	44
P50542	526	N	K	4KYO_D	526
P50542	600	S	W	4KYO_D	600
P50570	618	A	D	2YS1_A	106
P50570	618	A	T	2YS1_A	106
P50570	560	E	K	2YS1_A	48
P50570	537	G	C	2YS1_A	25
P50570	562	K	E	2YS1_A	50
P50570	570	L	H	2YS1_A	58
P50570	621	L	P	2YS1_A	109
P50570	522	R	C	2YS1_A	10
P50570	522	R	H	2YS1_A	10
P50570	523	R	G	2YS1_A	11
P50570	619	S	L	2YS1_A	107
P50570	619	S	W	2YS1_A	107
P50613	163	G	A	1UA2_D	163
P50613	285	T	M	1UA2_D	285
P50895	204	M	K	2PF6_B	173
P50895	77	R	H	2PF6_B	46
P50895	196	V	I	2PF6_B	165
P51149	157	K	N	1VG9_H	157
P51149	32	K	E	1VG9_H	32
P51149	129	L	F	1VG9_H	129
P51149	161	N	T	1VG9_H	161
P51149	162	V	M	1VG9_H	162
P51161	33	R	H	5L8O_C	33
P51161	55	S	Y	5L8O_C	55
P51161	79	T	M	5L8O_C	79
P51460	110	N	K	2K6T_A	110
P51460	49	P	S	2K6T_B	49
P51460	43	V	L	2K6T_B	43
P51570	198	A	V	6Q8Z_D	198
P51570	384	A	P	6Q8Z_D	384
P51570	274	G	D	6Q8Z_D	274
P51570	346	G	S	6Q8Z_D	346
P51570	349	G	S	6Q8Z_D	349
P51570	36	G	R	6Q8Z_D	36
P51570	44	H	Y	6Q8Z_D	44
P51570	28	P	T	6Q8Z_D	28
P51570	239	R	Q	6Q8Z_D	239
P51570	68	R	C	6Q8Z_D	68
P51570	288	T	M	6Q8Z_D	288
P51570	32	V	M	6Q8Z_D	32
P51570	338	V	A	6Q8Z_D	338
P51580	154	A	T	2H11_B	154
P51580	80	A	P	2H11_B	80
P51580	227	H	Q	2H11_B	227
P51580	49	L	S	2H11_B	49
P51580	179	Q	H	2H11_B	179
P51580	215	R	H	2H11_B	215
P51580	180	Y	F	2H11_B	180
P51580	240	Y	C	2H11_B	240
P51587	1542	V	M	1N0W_B	1542
P51608	140	A	V	6OGK_A	140
P51608	156	D	G	6OGK_A	156
P51608	97	D	E	6OGK_A	97
P51608	97	D	Y	6OGK_A	97
P51608	137	E	G	6OGK_A	137
P51608	155	F	I	6OGK_A	155
P51608	155	F	S	6OGK_A	155
P51608	161	G	V	6OGK_A	161
P51608	135	K	E	6OGK_A	135
P51608	100	L	R	6OGK_A	100
P51608	100	L	V	6OGK_A	100
P51608	124	L	F	6OGK_A	124
P51608	101	P	H	6OGK_A	101
P51608	101	P	L	6OGK_A	101
P51608	101	P	R	6OGK_A	101
P51608	101	P	S	6OGK_A	101
P51608	101	P	T	6OGK_A	101
P51608	152	P	R	6OGK_A	152
P51608	128	Q	P	6OGK_A	128
P51608	106	R	Q	6OGK_A	106
P51608	106	R	W	6OGK_A	106
P51608	111	R	G	6OGK_A	111
P51608	133	R	C	6OGK_A	133
P51608	133	R	H	6OGK_A	133
P51608	134	S	C	6OGK_A	134
P51608	158	T	A	6OGK_A	158
P51608	158	T	M	6OGK_A	158
P51608	120	Y	D	6OGK_A	120
P51648	214	C	Y	4QGK_B	214
P51648	226	C	W	4QGK_B	226
P51648	237	C	Y	4QGK_B	237
P51648	245	D	N	4QGK_B	245
P51648	419	F	S	4QGK_B	419
P51648	185	G	A	4QGK_B	185
P51648	406	G	R	4QGK_B	406
P51648	412	G	R	4QGK_B	412
P51648	411	H	Y	4QGK_B	411
P51648	45	I	F	4QGK_B	45
P51648	266	K	N	4QGK_B	266
P51648	447	K	E	4QGK_B	447
P51648	106	L	R	4QGK_B	106
P51648	328	M	I	4QGK_B	328
P51648	386	N	S	4QGK_B	386
P51648	114	P	L	4QGK_B	114
P51648	121	P	L	4QGK_B	121
P51648	315	P	S	4QGK_B	315
P51648	228	R	C	4QGK_B	228
P51648	423	R	H	4QGK_B	423
P51648	365	S	L	4QGK_B	365
P51648	415	S	N	4QGK_B	415
P51648	184	T	M	4QGK_B	184
P51648	184	T	R	4QGK_B	184
P51648	64	V	D	4QGK_B	64
P51648	279	Y	N	4QGK_B	279
P51649	237	A	S	2W8O_A	237
P51649	223	C	Y	2W8O_A	223
P51649	93	C	F	2W8O_A	93
P51649	176	G	R	2W8O_A	176
P51649	268	G	E	2W8O_A	268
P51649	409	G	D	2W8O_A	409
P51649	533	G	R	2W8O_A	533
P51649	180	H	Y	2W8O_A	180
P51649	255	N	S	2W8O_A	255
P51649	335	N	K	2W8O_A	335
P51649	372	N	S	2W8O_A	372
P51649	182	P	L	2W8O_A	182
P51649	382	P	L	2W8O_A	382
P51649	382	P	Q	2W8O_A	382
P51649	233	T	M	2W8O_A	233
P51649	406	V	I	2W8O_A	406
P51649	487	V	E	2W8O_A	487
P51659	90	F	L	1ZBQ_F	90
P51659	16	G	S	1ZBQ_F	16
P51659	140	K	N	1ZBQ_F	140
P51659	728	M	V	1IKT_A	112
P51659	106	R	P	1ZBQ_F	106
P51659	106	R	H	1ZBQ_F	106
P51659	292	T	S	1ZBQ_F	292
P51659	687	T	I	1IKT_A	71
P51659	217	Y	C	1ZBQ_F	217
P51787	525	A	T	4V0C_B	525
P51787	590	A	T	3BJ4_B	590
P51787	589	G	D	3BJ4_B	589
P51787	526	K	E	4V0C_B	526
P51787	619	L	M	3BJ4_B	619
P51787	586	N	D	3BJ4_B	586
P51787	533	R	W	4V0C_B	533
P51787	591	R	H	3BJ4_B	591
P51787	594	R	Q	3BJ4_B	594
P51787	587	T	M	3BJ4_B	587
P51787	524	V	G	4V0C_B	524
P51800	683	P	L	2PFI_B	683
P51857	106	L	F	3CAV_B	106
P51857	133	P	R	3CAV_B	133
P51857	198	P	L	3CAV_B	198
P51857	261	R	C	3CAV_B	261
P51946	138	K	R	1KXU_A	138
P51946	54	M	V	1KXU_A	54
P51946	28	R	L	1KXU_A	28
P51946	270	V	A	1KXU_A	270
P52179	1408	D	N	2Y25_D	1408
P52179	600	E	V	5FM5_N	600
P52179	1453	M	T	2Y25_D	1453
P52209	268	A	S	5UQ9_H	268
P52701	1213	D	V	2O8F_B	1213
P52701	1163	E	V	2O8F_B	1163
P52701	1193	E	K	2O8F_B	1193
P52701	1234	E	Q	2O8F_B	1234
P52701	566	G	R	2O8F_B	566
P52701	886	I	V	2O8F_B	886
P52701	435	L	P	2O8F_B	435
P52701	585	L	P	2O8F_B	585
P52701	1087	P	R	2O8F_B	1087
P52701	623	P	A	2O8F_B	623
P52701	1321	R	G	2O8F_B	1321
P52701	468	R	H	2O8F_B	468
P52701	772	R	W	2O8F_B	772
P52701	580	S	L	2O8F_B	580
P52701	677	S	T	2O8F_B	677
P52701	1232	V	L	2O8F_B	1232
P52701	1260	V	I	2O8F_B	1260
P52701	509	V	A	2O8F_B	509
P52701	800	V	A	2O8F_B	800
P52701	800	V	L	2O8F_B	800
P52701	538	Y	S	2O8F_B	538
P52732	144	F	L	3KEN_A	144
P52732	234	R	C	3KEN_A	234
P52732	235	S	C	3KEN_A	235
P52757	438	P	S	1XA6_A	436
P52945	197	R	H	2H1K_B	52
P53004	37	L	V	2H63_D	37
P53004	56	Q	R	2H63_D	56
P53350	261	L	F	4A4O_A	261
P53350	463	L	H	3BZI_A	463
P53350	297	N	D	4A4O_A	297
P53350	518	R	H	3BZI_A	518
P53370	209	R	Q	3H95_A	209
P53396	175	E	D	3PFF_A	175
P53597	85	G	A	6G4Q_A	85
P53597	170	P	R	6G4Q_A	170
P53602	249	F	S	3D4J_B	249
P53602	278	N	H	3D4J_B	278
P53602	292	N	S	3D4J_B	292
P53602	161	R	Q	3D4J_B	161
P53634	291	C	Y	4CDF_E	267
P53634	236	D	Y	4CDF_E	212
P53634	319	E	G	4CDF_E	295
P53634	401	E	K	4OEM_B	377
P53634	447	E	G	4OEM_B	423
P53634	139	G	R	4CDF_D	115
P53634	300	G	D	4CDF_E	276
P53634	300	G	S	4CDF_E	276
P53634	301	G	S	4CDF_E	277
P53634	301	G	V	4CDF_E	277
P53634	127	H	P	4CDF_D	103
P53634	405	H	N	4OEM_B	381
P53634	405	H	R	4OEM_B	381
P53634	453	I	V	4OEM_B	429
P53634	252	Q	L	4CDF_E	228
P53634	286	Q	R	4CDF_E	262
P53634	312	Q	R	4CDF_E	288
P53634	272	R	H	4CDF_E	248
P53634	272	R	P	4CDF_E	248
P53634	339	R	C	4CDF_E	315
P53634	129	V	E	4CDF_D	105
P53634	249	V	F	4CDF_E	225
P53634	39	W	S	4CDF_D	15
P53634	429	W	C	4OEM_B	405
P53634	294	Y	H	4CDF_E	270
P53634	304	Y	N	4CDF_E	280
P53634	340	Y	C	4CDF_E	316
P53634	347	Y	C	4CDF_E	323
P53634	412	Y	C	4OEM_B	388
P53667	580	F	Y	5NXC_L	580
P53667	422	R	Q	5NXC_L	422
P53674	129	S	R	1OKI_B	128
P53674	96	V	F	1OKI_B	95
P53992	934	L	P	3EH2_C	607
P54132	1043	A	D	4CGZ_A	1043
P54132	1036	C	F	4CGZ_A	1036
P54132	1055	C	S	4CGZ_A	1055
P54132	878	C	R	4CGZ_A	878
P54132	901	C	Y	4CGZ_A	901
P54132	1213	E	K	4CGZ_A	1213
P54132	891	G	E	4CGZ_A	891
P54132	841	I	T	4CGZ_A	841
P54132	868	P	L	4CGZ_A	868
P54132	672	Q	R	4CGZ_A	672
P54132	1209	S	T	4CGZ_A	1209
P54132	843	T	I	4CGZ_A	843
P54136	397	F	Y	4ZAJ_A	325
P54136	135	R	G	4ZAJ_A	63
P54136	512	R	Q	4ZAJ_A	440
P54277	632	N	S	2CS1_A	69
P54278	115	C	G	1H7U_B	115
P54278	60	D	E	1H7U_B	60
P54278	36	S	R	1H7U_B	36
P54278	46	S	I	1H7U_B	46
P54278	46	S	N	1H7U_B	46
P54278	277	T	K	1H7U_B	277
P54368	147	A	V	5BWA_B	147
P54577	196	E	K	4QBT_A	196
P54577	41	G	R	4QBT_A	41
P54577	170	Q	H	4QBT_A	170
P54802	246	A	P	4XWH_A	246
P54802	664	A	V	4XWH_A	664
P54802	277	C	F	4XWH_A	277
P54802	153	E	K	4XWH_A	153
P54802	446	E	K	4XWH_A	446
P54802	452	E	K	4XWH_A	452
P54802	705	E	K	4XWH_A	705
P54802	314	F	L	4XWH_A	314
P54802	410	F	S	4XWH_A	410
P54802	48	F	C	4XWH_A	48
P54802	48	F	L	4XWH_A	48
P54802	292	G	R	4XWH_A	292
P54802	412	G	E	4XWH_A	412
P54802	650	G	E	4XWH_A	650
P54802	69	G	S	4XWH_A	69
P54802	79	G	C	4XWH_A	79
P54802	79	G	S	4XWH_A	79
P54802	82	G	D	4XWH_A	82
P54802	100	H	R	4XWH_A	100
P54802	227	H	P	4XWH_A	227
P54802	248	H	R	4XWH_A	248
P54802	414	H	R	4XWH_A	414
P54802	154	I	R	4XWH_A	154
P54802	403	I	T	4XWH_A	403
P54802	242	L	P	4XWH_A	242
P54802	280	L	P	4XWH_A	280
P54802	35	L	F	4XWH_A	35
P54802	560	L	P	4XWH_A	560
P54802	561	L	R	4XWH_A	561
P54802	591	L	P	4XWH_A	591
P54802	617	L	F	4XWH_A	617
P54802	682	L	R	4XWH_A	682
P54802	115	P	S	4XWH_A	115
P54802	243	P	L	4XWH_A	243
P54802	358	P	L	4XWH_A	358
P54802	516	P	L	4XWH_A	516
P54802	521	P	L	4XWH_A	521
P54802	130	R	C	4XWH_A	130
P54802	234	R	C	4XWH_A	234
P54802	38	R	W	4XWH_A	38
P54802	482	R	Q	4XWH_A	482
P54802	482	R	W	4XWH_A	482
P54802	520	R	W	4XWH_A	520
P54802	565	R	P	4XWH_A	565
P54802	565	R	Q	4XWH_A	565
P54802	565	R	W	4XWH_A	565
P54802	643	R	C	4XWH_A	643
P54802	643	R	H	4XWH_A	643
P54802	674	R	C	4XWH_A	674
P54802	674	R	H	4XWH_A	674
P54802	676	R	P	4XWH_A	676
P54802	737	R	G	4XWH_A	737
P54802	534	S	Y	4XWH_A	534
P54802	612	S	G	4XWH_A	612
P54802	437	T	I	4XWH_A	437
P54802	241	V	M	4XWH_A	241
P54802	334	V	F	4XWH_A	334
P54802	501	V	G	4XWH_A	501
P54802	77	V	G	4XWH_A	77
P54802	156	W	C	4XWH_A	156
P54802	268	W	R	4XWH_A	268
P54802	474	W	G	4XWH_A	474
P54802	649	W	C	4XWH_A	649
P54802	140	Y	C	4XWH_A	140
P54802	309	Y	C	4XWH_A	309
P54802	335	Y	C	4XWH_A	335
P54802	455	Y	C	4XWH_A	455
P54802	658	Y	F	4XWH_A	658
P54802	92	Y	H	4XWH_A	92
P54819	209	A	T	2C9Y_A	209
P54819	165	D	G	2C9Y_A	165
P54819	103	R	W	2C9Y_A	103
P55000	77	C	R	2MUP_A	155
P55000	94	C	S	2MUP_A	172
P55000	99	C	Y	2MUP_A	177
P55000	86	G	R	2MUP_A	164
P55000	98	L	P	2MUP_A	176
P55000	71	R	H	2MUP_A	149
P55000	71	R	P	2MUP_A	149
P55072	232	A	E	5FTN_F	232
P55072	592	D	N	5FTN_F	592
P55072	185	E	K	5FTN_F	185
P55072	97	G	E	5FTN_F	97
P55072	198	L	W	5FTN_F	198
P55072	155	R	C	5FTN_F	155
P55072	155	R	H	5FTN_F	155
P55072	155	R	L	5FTN_F	155
P55072	155	R	P	5FTN_F	155
P55072	155	R	S	5FTN_F	155
P55072	159	R	G	5FTN_F	159
P55072	159	R	H	5FTN_F	159
P55072	191	R	Q	5FTN_F	191
P55072	95	R	G	5FTN_F	95
P55075	89	K	E	2FDB_N	1071
P55075	116	R	G	2FDB_N	1098
P55201	389	C	R	5ERC_A	389
P55201	1117	G	E	2X4Y_O	1117
P55201	1193	H	Q	2X4Y_O	1193
P55201	370	P	S	5ERC_A	370
P55210	255	D	E	5V6Z_B	255
P55211	28	A	V	4RHW_F	28
P55212	109	A	T	2WDP_D	109
P55212	35	E	K	2WDP_D	35
P55263	318	A	E	4O1L_B	301
P55263	235	D	A	4O1L_B	218
P55263	30	G	E	4O1L_B	13
P55265	193	P	A	3F23_C	193
P55735	172	S	L	3BG1_H	172
P55769	19	T	N	3SIV_J	19
P55809	215	A	V	3DLX_D	215
P55809	456	C	F	3DLX_D	456
P55809	219	G	E	3DLX_D	219
P55809	324	G	E	3DLX_D	324
P55809	327	L	P	3DLX_D	327
P55809	468	R	C	3DLX_D	468
P55809	226	S	N	3DLX_D	226
P55809	405	S	P	3DLX_D	405
P55809	58	T	M	3DLX_D	58
P55809	133	V	E	3DLX_D	133
P55809	221	V	M	3DLX_D	221
P55809	404	V	F	3DLX_D	404
P55854	38	P	S	2IO1_F	38
P55957	162	H	Q	2BID_A	164
P55957	194	M	T	2BID_A	196
P55957	10	S	G	2BID_A	12
P56192	393	A	T	5GOY_A	393
P56192	683	A	D	5GOY_A	683
P56192	605	D	V	5GOY_A	605
P56192	370	F	L	5GOY_A	370
P56192	523	I	T	5GOY_A	523
P56192	800	P	T	5GOY_A	800
P56192	618	R	C	5GOY_A	618
P56192	727	R	Q	5GOY_A	727
P56192	567	S	L	5GOY_A	567
P56192	344	Y	C	5GOY_A	344
P56279	56	V	I	1JSG_A	56
P56282	84	H	P	5VBN_E	84
P56282	456	L	V	5VBN_E	456
P56282	514	P	L	5VBN_E	514
P56470	16	T	M	5DUX_C	16
P56589	138	G	E	3AJB_A	138
P56589	331	G	R	3AJB_A	331
P56589	82	Q	R	3AJB_A	82
P57075	466	D	E	5WDI_B	466
P57105	9	V	I	2ENO_A	16
P57772	435	A	V	5IZM_B	435
P57789	70	K	Q	4XDL_D	75
P58753	96	D	N	3UB2_A	96
P58753	180	S	L	3UB2_A	180
P58753	197	V	I	3UB2_A	197
P59046	39	G	V	2L6A_A	41
P59095	159	E	K	2MOU_A	159
P60022	48	A	V	1KJ5_A	16
P60022	67	C	S	1KJ5_A	35
P60022	38	V	I	1KJ5_A	6
P60174	79	C	Y	4POC_B	41
P60174	142	E	D	4POC_B	104
P60174	278	F	L	4POC_B	240
P60174	110	G	A	4POC_B	72
P60174	160	G	R	4POC_B	122
P60174	208	I	V	4POC_B	170
P60174	192	V	M	4POC_B	154
P60174	269	V	M	4POC_B	231
P61244	71	I	S	1AN2_A	71
P61244	102	L	P	1AN2_A	102
P61244	94	L	P	1AN2_A	94
P61244	74	M	V	1AN2_A	74
P61244	25	R	W	1AN2_A	25
P61244	35	R	C	1AN2_A	35
P61244	60	R	W	1AN2_A	60
P61244	90	R	P	1AN2_A	90
P61764	251	A	T	3PUJ_B	251
P61764	180	C	Y	3PUJ_B	180
P61764	354	C	R	3PUJ_B	354
P61764	285	D	Y	3PUJ_B	285
P61764	283	E	K	3PUJ_B	283
P61764	544	G	D	3PUJ_B	544
P61764	445	H	P	3PUJ_B	445
P61764	183	L	R	3PUJ_B	183
P61764	281	L	P	3PUJ_B	281
P61764	443	M	R	3PUJ_B	443
P61764	480	P	L	3PUJ_B	480
P61764	431	Q	L	3PUJ_B	431
P61764	190	R	W	3PUJ_B	190
P61764	292	R	H	3PUJ_B	292
P61764	406	R	C	3PUJ_B	406
P61764	406	R	H	3PUJ_B	406
P61764	42	S	F	3PUJ_B	42
P61764	80	S	P	3PUJ_B	80
P61764	570	T	A	3PUJ_B	570
P61764	574	T	P	3PUJ_B	574
P61764	84	V	D	3PUJ_B	84
P61764	84	V	I	3PUJ_B	84
P61769	96	D	N	6AT5_B	76
P61812	338	P	H	4KXZ_E	36
P61812	320	R	C	4KXZ_E	18
P61916	47	C	F	5KWY_D	47
P61916	93	C	F	5KWY_D	93
P61916	99	C	R	5KWY_D	99
P61916	120	P	S	5KWY_D	120
P61916	86	P	L	5KWY_D	86
P61916	67	S	P	5KWY_D	67
P61916	30	V	M	5KWY_D	30
P61916	39	V	M	5KWY_D	39
P61960	81	R	C	1J0G_A	88
P62241	110	R	G	6G5I_I	110
P62266	120	F	I	6G5I_X	120
P62266	67	R	K	6G5I_X	67
P62273	31	I	F	6G5I_d	31
P62273	50	I	T	6G5I_d	50
P62304	45	G	S	6ID1_l	45
P62753	221	K	R	6G5I_G	221
P62913	20	L	H	4XXB_A	20
P63316	8	A	V	4GJE_A	8
P63316	84	C	Y	4GJE_A	84
P63316	145	D	E	2MLE_C	145
P63316	134	E	D	2MLE_C	134
P63316	159	G	R	2MLE_C	159
P63316	29	L	Q	4GJE_A	29
P68400	175	D	G	5ONI_B	175
P68400	198	K	R	5ONI_B	198
P68400	47	R	Q	5ONI_B	47
P68400	50	Y	S	5ONI_B	50
P78324	57	A	V	4CMM_A	27
P78324	40	D	E	4CMM_A	10
P78324	95	D	E	4CMM_A	65
P78324	77	E	K	4CMM_A	47
P78324	134	F	L	4CMM_A	104
P78324	109	G	S	4CMM_A	79
P78324	75	G	A	4CMM_A	45
P78324	61	I	N	4CMM_A	31
P78324	44	L	S	4CMM_A	14
P78324	96	L	S	4CMM_A	66
P78324	100	N	E	4CMM_A	70
P78324	81	N	H	4CMM_A	51
P78324	107	R	S	4CMM_A	77
P78324	125	R	Q	4CMM_A	95
P78324	54	R	H	4CMM_A	24
P78324	50	T	S	4CMM_A	20
P78324	52	T	I	4CMM_A	22
P78324	132	V	T	4CMM_A	102
P78324	68	W	R	4CMM_A	38
P78344	236	L	M	4IUL_B	236
P78347	174	L	V	2D9B_A	80
P78362	615	L	I	5MYV_D	626
P78362	515	P	T	5MYV_D	526
P78362	608	S	N	5MYV_D	619
P78380	167	K	N	1YXK_B	167
P78540	240	G	R	4IXV_C	240
P78556	47	V	M	2JYO_A	21
P78560	128	G	R	2O71_A	128
P81172	70	C	R	4QAE_U	11
P81172	78	C	Y	4QAE_U	19
P81172	71	G	D	4QAE_U	12
P98066	144	Q	R	2WNO_A	144
P98160	4331	S	N	3SH5_A	135
P98161	324	R	L	1B4R_A	57
P98161	325	Y	C	1B4R_A	58
P98170	423	Q	P	2KNA_A	78
P99999	42	G	S	3ZCF_D	41
P99999	56	K	R	3ZCF_D	55
P99999	66	M	L	3ZCF_D	65
Q00059	178	P	L	3TQ6_B	178
Q00403	19	P	S	1RO4_A	19
Q00534	197	A	T	4TTH_B	197
Q00534	110	D	N	4TTH_B	110
Q00653	452	G	R	4OT9_A	452
Q00872	161	E	K	2DAV_A	111
Q01415	182	I	V	2A2D_A	182
Q01484	687	N	S	5Y4F_B	686
Q01974	644	D	N	4GT4_B	644
Q01974	672	D	N	4GT4_B	672
Q01974	490	G	A	4GT4_B	490
Q01974	695	G	R	4GT4_B	695
Q01974	620	N	K	4GT4_B	620
Q01974	548	P	S	4GT4_B	548
Q01974	530	R	Q	4GT4_B	530
Q01974	738	R	C	4GT4_B	738
Q01974	557	S	L	4GT4_B	557
Q02083	334	F	L	6DXX_F	334
Q02083	107	N	K	6DXX_E	107
Q02083	151	V	I	6DXX_F	151
Q02127	392	D	G	6FMD_A	393
Q02127	152	G	R	6FMD_A	153
Q02127	202	G	A	6FMD_A	203
Q02127	202	G	D	6FMD_A	203
Q02127	135	R	C	6FMD_A	136
Q02127	199	R	C	6FMD_A	200
Q02127	244	R	W	6FMD_A	245
Q02127	346	R	W	6FMD_A	347
Q02127	284	T	I	6FMD_A	285
Q02487	596	A	V	5ERP_B	461
Q02487	638	Q	H	5ERP_B	503
Q02487	275	T	M	5ERP_B	140
Q02487	340	T	A	5ERP_B	205
Q02487	358	T	I	5ERP_B	223
Q02487	364	V	M	5ERP_B	229
Q03154	179	N	S	1Q7L_C	179
Q03154	197	R	W	1Q7L_C	197
Q03393	116	D	G	3I2B_L	116
Q03393	136	D	G	3I2B_L	136
Q03393	136	D	V	3I2B_L	136
Q03393	96	D	N	3I2B_L	96
Q03393	35	E	G	3I2B_L	35
Q03393	100	F	V	3I2B_L	100
Q03393	114	I	V	3I2B_L	114
Q03393	129	K	E	3I2B_L	129
Q03393	26	L	F	3I2B_L	26
Q03393	36	N	K	3I2B_L	36
Q03393	47	N	D	3I2B_L	47
Q03393	52	N	S	3I2B_L	52
Q03393	87	P	L	3I2B_L	87
Q03393	87	P	S	3I2B_L	87
Q03393	16	R	C	3I2B_L	16
Q03393	25	R	G	3I2B_L	25
Q03393	25	R	Q	3I2B_L	25
Q03393	106	T	M	3I2B_L	106
Q03393	67	T	M	3I2B_L	67
Q03393	124	V	L	3I2B_L	124
Q03393	56	V	M	3I2B_L	56
Q03393	70	V	D	3I2B_L	70
Q03393	97	V	M	3I2B_L	97
Q03393	99	Y	C	3I2B_L	99
Q03405	297	D	A	4QTI_U	275
Q03405	55	E	G	4QTI_U	33
Q03405	220	K	R	4QTI_U	198
Q03405	281	N	K	4QTI_U	259
Q03405	86	T	A	4QTI_U	64
Q03426	148	A	T	2R3V_D	148
Q03426	334	A	T	2R3V_D	334
Q03426	365	F	S	2R3V_D	365
Q03426	12	G	R	2R3V_D	12
Q03426	171	G	R	2R3V_D	171
Q03426	202	G	R	2R3V_D	202
Q03426	211	G	E	2R3V_D	211
Q03426	309	G	S	2R3V_D	309
Q03426	326	G	R	2R3V_D	326
Q03426	335	G	S	2R3V_D	335
Q03426	376	G	S	2R3V_D	376
Q03426	376	G	V	2R3V_D	376
Q03426	20	H	N	2R3V_D	20
Q03426	20	H	P	2R3V_D	20
Q03426	20	H	Q	2R3V_D	20
Q03426	312	H	R	2R3V_D	312
Q03426	268	I	T	2R3V_D	268
Q03426	255	L	P	2R3V_D	255
Q03426	264	L	F	2R3V_D	264
Q03426	265	L	P	2R3V_D	265
Q03426	265	L	R	2R3V_D	265
Q03426	279	L	P	2R3V_D	279
Q03426	39	L	P	2R3V_D	39
Q03426	41	L	P	2R3V_D	41
Q03426	301	N	T	2R3V_D	301
Q03426	167	P	L	2R3V_D	167
Q03426	215	R	Q	2R3V_D	215
Q03426	135	S	L	2R3V_D	135
Q03426	150	S	L	2R3V_D	150
Q03426	52	S	N	2R3V_D	52
Q03426	243	T	I	2R3V_D	243
Q03426	356	T	M	2R3V_D	356
Q03426	132	V	I	2R3V_D	132
Q03426	250	V	I	2R3V_D	250
Q03426	310	V	M	2R3V_D	310
Q03426	377	V	I	2R3V_D	377
Q03426	291	Y	D	2R3V_D	291
Q03518	697	D	G	1JJ7_A	637
Q03518	768	Q	R	1JJ7_A	708
Q03518	708	R	Q	1JJ7_A	648
Q03518	578	V	I	1JJ7_A	518
Q04609	475	H	Y	6HKZ_A	475
Q04609	627	V	L	6HKZ_A	627
Q04609	75	Y	H	6HKZ_A	75
Q04637	1257	N	S	1UG3_B	1258
Q04656	629	A	P	1YJV_A	69
Q04656	1118	G	D	2KMX_A	1118
Q04656	853	G	R	2KIJ_A	48
Q04656	860	G	V	2KIJ_A	55
Q04656	876	G	E	2KIJ_A	71
Q04656	876	G	R	2KIJ_A	71
Q04656	1100	L	P	2KMX_A	1100
Q04656	873	L	R	2KIJ_A	68
Q04656	924	Q	R	2KIJ_A	119
Q04656	844	R	H	2KIJ_A	39
Q04756	509	R	H	1YC0_A	509
Q04756	644	R	Q	1YC0_A	644
Q04760	19	C	Y	3W0U_B	18
Q04760	111	E	A	3W0U_B	110
Q05066	113	A	T	1HRZ_A	58
Q05066	109	F	S	1HRZ_A	54
Q05066	67	F	V	1HRZ_A	12
Q05066	95	G	E	1HRZ_A	40
Q05066	95	G	R	1HRZ_A	40
Q05066	68	I	T	1HRZ_A	13
Q05066	90	I	M	1HRZ_A	35
Q05066	106	K	I	1HRZ_A	51
Q05066	101	L	H	1HRZ_A	46
Q05066	64	M	I	1HRZ_A	9
Q05066	64	M	R	1HRZ_A	9
Q05066	78	M	T	1HRZ_A	23
Q05066	87	N	Y	1HRZ_A	32
Q05066	108	P	R	1HRZ_A	53
Q05066	125	P	L	1HRZ_A	70
Q05066	62	R	G	1HRZ_A	7
Q05066	75	R	M	1HRZ_A	20
Q05066	76	R	S	1HRZ_A	21
Q05066	91	S	G	1HRZ_A	36
Q05066	60	V	A	1HRZ_A	5
Q05066	60	V	L	1HRZ_A	5
Q05066	127	Y	C	1HRZ_A	72
Q05066	127	Y	F	1HRZ_A	72
Q05086	44	C	Y	2KR1_A	21
Q05086	696	L	R	1D5F_C	673
Q05086	611	Q	E	1D5F_C	588
Q05086	611	Q	P	1D5F_C	588
Q05086	62	R	H	2KR1_A	39
Q05086	785	V	I	1D5F_C	762
Q05397	1030	D	E	3B71_C	1030
Q05586	540	I	M	5TPA_B	149
Q05586	419	T	A	5TPA_B	28
Q05639	252	D	H	4C0S_B	252
Q05639	122	E	K	4C0S_B	122
Q05639	70	G	S	4C0S_B	70
Q05823	289	A	T	4G8L_D	289
Q05823	59	G	S	4G8L_D	59
Q05823	97	I	L	4G8L_D	97
Q06124	72	A	G	5DF6_A	72
Q06124	72	A	S	5DF6_A	72
Q06124	72	A	T	5DF6_A	72
Q06124	72	A	V	5DF6_A	72
Q06124	106	D	A	5DF6_A	106
Q06124	61	D	G	5DF6_A	61
Q06124	61	D	N	5DF6_A	61
Q06124	61	D	V	5DF6_A	61
Q06124	61	D	Y	5DF6_A	61
Q06124	139	E	D	5DF6_A	139
Q06124	69	E	K	5DF6_A	69
Q06124	69	E	Q	5DF6_A	69
Q06124	76	E	A	5DF6_A	76
Q06124	76	E	D	5DF6_A	76
Q06124	76	E	G	5DF6_A	76
Q06124	76	E	K	5DF6_A	76
Q06124	76	E	V	5DF6_A	76
Q06124	71	F	L	5DF6_A	71
Q06124	60	G	A	5DF6_A	60
Q06124	60	G	V	5DF6_A	60
Q06124	58	N	K	5DF6_A	58
Q06124	79	Q	P	5DF6_A	79
Q06124	79	Q	R	5DF6_A	79
Q06124	42	T	A	5DF6_A	42
Q06124	59	T	A	5DF6_A	59
Q06124	73	T	I	5DF6_A	73
Q06124	62	Y	D	5DF6_A	62
Q06124	63	Y	C	5DF6_A	63
Q06210	366	D	Y	2ZJ4_A	347
Q06210	509	M	T	2ZJ4_A	490
Q06210	510	M	T	2ZJ4_A	491
Q06210	403	R	H	2ZJ4_A	384
Q06210	452	R	H	2ZJ4_A	433
Q06210	514	R	W	2ZJ4_A	495
Q06210	530	R	W	2ZJ4_A	511
Q06265	14	L	P	2NN6_A	14
Q06278	1297	H	R	4UHX_A	1297
Q06278	1135	N	S	4UHX_A	1135
Q06278	314	Q	R	4UHX_A	314
Q06278	802	R	C	4UHX_A	802
Q06278	921	R	H	4UHX_A	921
Q06278	1271	S	L	4UHX_A	1271
Q06710	57	C	Y	2K27_A	57
Q06710	62	L	R	2K27_A	62
Q06710	40	Q	P	2K27_A	40
Q06710	31	R	H	2K27_A	31
Q07011	56	A	T	6CPR_E	56
Q07011	115	K	N	6CPR_E	115
Q07021	247	G	W	3RPX_C	247
Q07021	275	L	P	3RPX_C	275
Q07157	790	I	V	3SHW_A	790
Q07157	471	N	S	3SHW_A	471
Q07699	121	C	W	6J8J_B	121
Q07699	153	D	N	6J8J_B	153
Q07699	25	D	N	6J8J_B	25
Q07699	87	E	Q	6J8J_B	87
Q07699	125	R	C	6J8J_B	125
Q07699	125	R	L	6J8J_B	125
Q07699	85	R	H	6J8J_B	85
Q07699	138	V	I	6J8J_B	138
Q07812	11	G	E	2LR1_A	11
Q07812	39	G	R	2LR1_A	39
Q07820	227	A	V	5JSB_K	227
Q07820	173	E	D	5JSB_K	173
Q07820	231	M	L	5JSB_K	231
Q07864	2159	R	C	5VBN_F	2159
Q07864	2165	R	H	5VBN_F	2165
Q07889	708	A	T	3KSY_A	708
Q07889	441	C	Y	3KSY_A	441
Q07889	309	D	Y	3KSY_A	309
Q07889	108	E	K	3KSY_A	108
Q07889	424	E	K	3KSY_A	424
Q07889	433	E	K	3KSY_A	433
Q07889	846	E	K	3KSY_A	846
Q07889	623	F	I	3KSY_A	623
Q07889	434	G	K	3KSY_A	434
Q07889	434	G	R	3KSY_A	434
Q07889	482	G	R	3KSY_A	482
Q07889	252	I	T	3KSY_A	252
Q07889	437	I	T	3KSY_A	437
Q07889	733	I	F	3KSY_A	733
Q07889	784	I	T	3KSY_A	784
Q07889	170	K	E	3KSY_A	170
Q07889	490	L	R	3KSY_A	490
Q07889	550	L	P	3KSY_A	550
Q07889	569	L	V	3KSY_A	569
Q07889	269	M	R	3KSY_A	269
Q07889	269	M	T	3KSY_A	269
Q07889	422	M	V	3KSY_A	422
Q07889	1011	N	S	3KSY_A	1011
Q07889	102	P	R	3KSY_A	102
Q07889	112	P	R	3KSY_A	112
Q07889	478	P	R	3KSY_A	478
Q07889	655	P	L	3KSY_A	655
Q07889	894	P	R	3KSY_A	894
Q07889	477	Q	R	3KSY_A	477
Q07889	977	Q	R	3KSY_A	977
Q07889	497	R	Q	3KSY_A	497
Q07889	552	R	G	3KSY_A	552
Q07889	552	R	K	3KSY_A	552
Q07889	552	R	M	3KSY_A	552
Q07889	552	R	S	3KSY_A	552
Q07889	552	R	T	3KSY_A	552
Q07889	548	S	R	3KSY_A	548
Q07889	266	T	K	3KSY_A	266
Q07889	378	T	A	3KSY_A	378
Q07889	37	T	A	3KSY_A	37
Q07889	549	T	K	3KSY_A	549
Q07889	432	W	R	3KSY_A	432
Q07889	729	W	L	3KSY_A	729
Q07889	337	Y	C	3KSY_A	337
Q07889	702	Y	H	3KSY_A	702
Q07912	152	T	M	4HZS_D	152
Q08257	183	E	K	1YB5_B	183
Q08257	176	I	V	1YB5_B	176
Q08257	66	P	S	1YB5_B	66
Q08345	833	L	V	5BVW_A	833
Q08945	225	L	V	5UMS_A	225
Q10469	262	H	R	5VCS_B	262
Q10469	318	N	D	5VCS_B	318
Q10469	290	S	F	5VCS_B	290
Q10471	245	R	H	2FFV_B	245
Q10471	554	V	M	2FFV_B	554
Q10589	143	V	F	3MQC_D	103
Q12791	884	E	K	3NAF_A	761
Q12791	1053	N	S	3NAF_A	930
Q12797	354	R	M	6RK9_B	354
Q12797	735	R	W	6RK9_B	735
Q12830	2996	M	R	3QZV_A	137
Q12834	402	V	M	4GGD_B	402
Q12866	823	E	Q	5K0X_B	823
Q12866	662	Q	E	5K0X_B	662
Q12866	661	S	C	5K0X_B	661
Q12872	512	G	S	2E5Z_A	80
Q12888	1488	G	W	4CRI_B	1488
Q12923	2458	I	V	1WCH_A	2458
Q12923	1419	L	P	3PDZ_A	59
Q12931	395	D	E	5Y3O_A	395
Q12931	307	R	G	5Y3O_A	307
Q12959	899	P	L	3W9Y_A	921
Q12959	278	R	Q	3RL7_F	278
Q13009	844	Q	H	2D8I_A	17
Q13093	198	I	T	3F9C_B	198
Q13093	191	K	N	3F9C_B	191
Q13093	281	Q	R	3F9C_B	281
Q13093	92	R	H	3F9C_B	92
Q13093	279	V	F	3F9C_B	279
Q13093	379	V	A	3F9C_B	379
Q13126	56	V	I	3OZE_F	56
Q13144	74	A	T	6O85_B	74
Q13144	310	C	F	6O85_B	310
Q13144	335	C	R	6O85_B	335
Q13144	335	C	S	6O85_B	335
Q13144	270	D	H	6O85_B	270
Q13144	62	D	V	6O85_B	62
Q13144	650	E	K	6O85_B	650
Q13144	386	G	V	6O85_B	386
Q13144	587	I	V	6O85_B	587
Q13144	106	L	F	6O85_B	106
Q13144	68	L	S	6O85_B	68
Q13144	200	N	T	6O85_B	200
Q13144	376	N	D	6O85_B	376
Q13144	113	R	C	6O85_B	113
Q13144	113	R	H	6O85_B	113
Q13144	195	R	C	6O85_B	195
Q13144	195	R	H	6O85_B	195
Q13144	269	R	G	6O85_B	269
Q13144	269	R	Q	6O85_B	269
Q13144	299	R	H	6O85_B	299
Q13144	315	R	C	6O85_B	315
Q13144	315	R	G	6O85_B	315
Q13144	315	R	H	6O85_B	315
Q13144	339	R	P	6O85_B	339
Q13144	339	R	Q	6O85_B	339
Q13144	339	R	W	6O85_B	339
Q13144	447	S	L	6O85_B	447
Q13144	91	T	A	6O85_B	91
Q13144	430	V	A	6O85_B	430
Q13144	73	V	G	6O85_B	73
Q13144	628	W	R	6O85_B	628
Q13148	315	A	T	2N3X_A	315
Q13148	169	D	G	4BS2_A	169
Q13148	335	G	D	2N3X_A	335
Q13148	348	G	C	2N3X_A	348
Q13148	357	G	R	2N3X_A	357
Q13148	337	M	V	2N3X_A	337
Q13148	267	N	S	4BS2_A	267
Q13148	331	Q	K	2N3X_A	331
Q13148	343	Q	R	2N3X_A	343
Q13148	332	S	N	2N3X_A	332
Q13158	105	C	W	3EZQ_P	105
Q13163	118	H	R	4IC7_B	118
Q13216	160	A	T	4A11_B	160
Q13216	160	A	V	4A11_B	160
Q13216	205	A	P	4A11_B	205
Q13216	266	D	G	4A11_B	266
Q13216	202	L	S	4A11_B	202
Q13216	150	S	C	4A11_B	150
Q13216	194	W	C	4A11_B	194
Q13216	361	W	C	4A11_B	361
Q13216	200	Y	C	4A11_B	200
Q13239	15	P	T	2CUD_A	8
Q13253	36	A	P	1M4U_A	36
Q13253	184	C	Y	1M4U_A	184
Q13253	232	C	W	1M4U_A	232
Q13253	48	E	K	1M4U_A	48
Q13253	189	G	C	1M4U_A	189
Q13253	220	I	N	1M4U_A	220
Q13253	187	P	S	1M4U_A	187
Q13253	223	P	L	1M4U_A	223
Q13253	35	P	A	1M4U_A	35
Q13253	35	P	R	1M4U_A	35
Q13253	35	P	S	1M4U_A	35
Q13253	167	R	G	1M4U_A	167
Q13253	204	R	L	1M4U_A	204
Q13253	205	W	C	1M4U_A	205
Q13253	217	W	G	1M4U_A	217
Q13253	222	Y	C	1M4U_A	222
Q13253	222	Y	D	1M4U_A	222
Q13263	794	T	M	2RO1_A	794
Q13322	558	D	H	3M7F_A	500
Q13394	70	S	P	5EOM_C	70
Q13402	2142	D	N	5MV9_A	2142
Q13402	1812	E	K	5MV9_A	1812
Q13402	1992	F	I	5MV9_A	1992
Q13402	2137	G	E	5MV9_A	2137
Q13402	2163	G	S	5MV9_A	2163
Q13402	2187	G	D	5MV9_A	2187
Q13402	1858	L	P	5MV9_A	1858
Q13402	1954	L	I	5MV9_A	1954
Q13402	1887	P	L	5MV9_A	1887
Q13402	1743	R	W	5MV9_A	1743
Q13402	1873	R	W	5MV9_A	1873
Q13402	1883	R	Q	5MV9_A	1883
Q13402	1719	Y	C	5MV9_A	1719
Q13415	816	M	T	5UJ7_B	816
Q13415	720	R	Q	5UJ7_B	720
Q13416	521	R	Q	5C8H_A	521
Q13421	309	R	P	4F3F_C	14
Q13423	1008	A	P	1U31_B	129
Q13423	977	L	P	1U31_B	98
Q13423	1009	N	K	1U31_B	130
Q13469	446	H	R	2AS5_M	446
Q13472	176	A	V	4CHT_A	176
Q13472	596	C	Y	4CHT_A	596
Q13472	459	D	N	4CHT_A	459
Q13472	100	M	V	4CHT_A	100
Q13478	232	N	K	4R6U_A	232
Q13478	210	R	H	4R6U_A	210
Q13478	310	S	N	4R6U_A	310
Q13485	330	E	G	1DD1_C	330
Q13485	352	G	R	1DD1_C	352
Q13485	386	G	D	1DD1_C	386
Q13485	500	I	M	1DD1_C	500
Q13485	500	I	T	1DD1_C	500
Q13485	500	I	V	1DD1_C	500
Q13485	361	R	C	1DD1_C	361
Q13501	129	D	N	5YP7_D	129
Q13501	411	G	S	2KNV_B	27
Q13501	425	G	R	2KNV_B	41
Q13501	404	M	T	2KNV_B	20
Q13501	404	M	V	2KNV_B	20
Q13501	387	P	L	2KNV_B	3
Q13501	392	P	L	2KNV_B	8
Q13501	139	R	C	5YP7_D	139
Q13501	399	S	P	2KNV_B	15
Q13501	430	T	P	2KNV_B	46
Q13501	153	V	I	5YP7_D	153
Q13546	234	E	K	4NEU_B	234
Q13564	101	S	F	1YOV_C	101
Q13569	199	G	S	2D07_A	199
Q13596	466	D	N	4FZS_B	466
Q13617	109	N	S	4WQO_D	109
Q13627	415	Y	F	6EJ4_D	415
Q13635	393	A	T	6E1H_B	393
Q13635	443	A	G	6E1H_B	443
Q13635	513	D	Y	6E1H_B	513
Q13635	376	F	S	6E1H_B	376
Q13635	1069	G	R	6E1H_B	1069
Q13635	509	G	V	6E1H_B	509
Q13635	175	L	P	6E1H_B	175
Q13635	1114	R	W	6E1H_B	1114
Q13635	1132	S	P	6E1H_B	1132
Q13635	1132	S	Y	6E1H_B	1132
Q13635	827	S	G	6E1H_B	827
Q13635	1052	T	M	6E1H_B	1052
Q13635	230	T	P	6E1H_B	230
Q13635	751	V	G	6E1H_B	751
Q13635	908	V	G	6E1H_B	908
Q13740	229	G	D	5A2F_A	229
Q13796	1475	I	V	5F4Y_B	1474
Q13796	1607	L	F	5F4Y_B	1606
Q13825	240	A	V	2ZQR_F	240
Q13868	198	G	D	6D6R_H	198
Q13868	30	G	V	6D6R_H	30
Q13873	117	C	Y	2HLR_A	117
Q13873	118	C	W	2HLR_A	118
Q13873	123	C	R	2HLR_A	123
Q13873	123	C	S	2HLR_A	123
Q13873	60	C	Y	2HLR_A	60
Q13873	84	C	F	2HLR_A	84
Q13873	82	Q	H	2HLR_A	82
Q13873	67	Y	C	2HLR_A	67
Q13938	125	R	G	3E3R_B	39
Q13976	666	G	A	6C0T_A	666
Q13976	474	Y	F	6C0T_A	474
Q14004	714	G	R	5EFQ_C	714
Q14004	717	G	R	5EFQ_C	717
Q14004	734	K	E	5EFQ_C	734
Q14004	842	N	D	5EFQ_C	842
Q14004	842	N	S	5EFQ_C	842
Q14004	700	R	L	5EFQ_C	700
Q14004	751	R	Q	5EFQ_C	751
Q14108	363	H	N	4Q4F_A	363
Q14126	49	R	H	2YQG_A	10
Q14126	158	V	G	2YQG_A	119
Q14126	56	V	M	2YQG_A	17
Q14126	89	Y	C	2YQG_A	50
Q14145	349	D	N	6FMQ_B	349
Q14145	350	G	S	6FMQ_B	350
Q14181	583	G	R	4Y97_G	583
Q14181	588	S	N	4Y97_G	588
Q14191	125	K	N	2FC0_A	125
Q14191	135	K	E	2FC0_A	135
Q14191	1074	L	F	2AXL_A	126
Q14191	1079	S	L	2AXL_A	131
Q14191	172	T	P	2FC0_A	172
Q14191	114	V	I	2FC0_A	114
Q14197	77	L	F	3J7Y_p	76
Q14197	122	T	M	3J7Y_p	122
Q14204	584	I	L	6F1V_m	584
Q14204	3241	K	T	3WUQ_A	3239
Q14204	3336	K	N	3WUQ_A	3334
Q14204	671	K	E	6F1V_m	671
Q14204	3344	R	Q	3WUQ_A	3342
Q14204	3384	R	Q	3WUQ_A	3382
Q14204	598	R	C	6F1V_m	598
Q14232	208	N	Y	6O9Z_H	208
Q14232	183	V	F	6O9Z_H	183
Q14289	359	Q	E	4EKU_A	359
Q14315	1539	A	T	2D7M_A	11
Q14315	1580	D	G	2D7M_A	52
Q14315	2637	K	Q	1V05_A	2637
Q14315	1567	R	Q	2D7M_A	39
Q14315	1624	S	L	2D7M_A	96
Q14315	1599	T	A	2D7M_A	71
Q14353	156	A	D	3ORH_D	156
Q14353	196	A	T	3ORH_D	196
Q14353	196	A	V	3ORH_D	196
Q14353	224	A	T	3ORH_D	224
Q14353	54	A	P	3ORH_D	54
Q14353	75	A	V	3ORH_D	75
Q14353	169	C	R	3ORH_D	169
Q14353	169	C	Y	3ORH_D	169
Q14353	135	D	N	3ORH_D	135
Q14353	157	F	L	3ORH_D	157
Q14353	164	G	D	3ORH_D	164
Q14353	68	G	C	3ORH_D	68
Q14353	147	H	Y	3ORH_D	147
Q14353	51	H	P	3ORH_D	51
Q14353	159	L	P	3ORH_D	159
Q14353	166	L	P	3ORH_D	166
Q14353	197	L	P	3ORH_D	197
Q14353	50	M	L	3ORH_D	50
Q14353	71	M	V	3ORH_D	71
Q14353	106	Q	P	3ORH_D	106
Q14353	105	R	Q	3ORH_D	105
Q14353	208	R	P	3ORH_D	208
Q14353	44	R	L	3ORH_D	44
Q14353	76	S	L	3ORH_D	76
Q14353	146	T	R	3ORH_D	146
Q14353	167	T	I	3ORH_D	167
Q14353	209	T	M	3ORH_D	209
Q14353	110	V	F	3ORH_D	110
Q14353	78	V	E	3ORH_D	78
Q14353	78	V	M	3ORH_D	78
Q14353	95	V	I	3ORH_D	95
Q14353	20	W	S	3ORH_D	20
Q14353	45	W	R	3ORH_D	45
Q14353	27	Y	H	3ORH_D	27
Q14376	180	A	V	1EK6_B	180
Q14376	25	A	V	1EK6_B	25
Q14376	103	D	G	1EK6_B	103
Q14376	69	D	E	1EK6_B	69
Q14376	165	E	K	1EK6_B	165
Q14376	302	G	D	1EK6_B	302
Q14376	319	G	E	1EK6_B	319
Q14376	90	G	E	1EK6_B	90
Q14376	257	K	R	1EK6_B	257
Q14376	183	L	P	1EK6_B	183
Q14376	313	L	M	1EK6_B	313
Q14376	34	N	S	1EK6_B	34
Q14376	169	R	W	1EK6_B	169
Q14376	239	R	W	1EK6_B	239
Q14376	335	R	H	1EK6_B	335
Q14376	40	R	C	1EK6_B	40
Q14376	94	V	M	1EK6_B	94
Q14392	223	L	V	6GFF_J	223
Q14393	612	E	K	4RA0_B	612
Q14393	616	R	Q	4RA0_B	616
Q14393	580	S	L	4RA0_B	580
Q14393	347	V	M	4RA0_B	347
Q14397	77	E	G	4PXS_B	77
Q14397	256	G	S	4PXS_B	256
Q14397	446	P	L	4PXS_B	446
Q14397	540	R	Q	4PXS_B	540
Q14457	403	I	T	4DDP_A	403
Q14524	1924	A	T	4DCK_A	1924
Q14524	1850	C	S	4DCK_A	1850
Q14524	1790	D	G	4DCK_A	1790
Q14524	1792	D	N	4DCK_A	1792
Q14524	1819	D	N	4DCK_A	1819
Q14524	1839	D	G	4DCK_A	1839
Q14524	1784	E	K	4DCK_A	1784
Q14524	1901	E	K	4DCK_A	1901
Q14524	1849	H	R	4DCK_A	1849
Q14524	1836	I	T	4DCK_A	1836
Q14524	1825	L	P	4DCK_A	1825
Q14524	1875	M	T	4DCK_A	1875
Q14524	1909	Q	R	4DCK_A	1909
Q14524	1826	R	C	4DCK_A	1826
Q14524	1826	R	H	4DCK_A	1826
Q14524	1919	R	C	4DCK_A	1919
Q14524	1787	S	N	4DCK_A	1787
Q14524	1904	S	L	4DCK_A	1904
Q14524	1779	T	M	4DCK_A	1779
Q14524	1777	V	M	4DCK_A	1777
Q14524	1795	Y	C	4DCK_A	1795
Q14524	1795	Y	H	4DCK_A	1795
Q14562	1069	A	G	6ICZ_Y	1069
Q14596	923	H	R	2MJ5_B	923
Q14653	377	E	K	1QWT_B	377
Q14653	285	R	Q	1QWT_B	285
Q14653	96	R	Q	2O6G_H	96
Q14653	427	S	T	1QWT_B	427
Q14653	107	Y	F	2O6G_H	107
Q14671	1137	R	W	3Q0P_B	1137
Q14671	1145	R	W	3Q0P_B	1145
Q14671	1033	T	S	3Q0P_B	1033
Q14676	1904	R	Q	2AZM_B	1904
Q14680	219	K	R	5TX3_B	219
Q14680	333	R	K	5TX3_B	333
Q14680	56	T	M	5TX3_B	56
Q14691	83	R	C	2E9X_E	83
Q14691	97	V	I	2E9X_E	97
Q14749	177	H	N	1R74_B	176
Q14749	50	L	P	1R74_B	49
Q14749	141	N	S	1R74_B	140
Q14790	285	D	H	4PS1_D	285
Q14790	248	R	W	4PS1_D	248
Q14807	148	P	L	6NJE_A	148
Q14807	148	P	S	6NJE_A	148
Q14807	149	R	L	6NJE_A	149
Q14807	149	R	Q	6NJE_A	149
Q14896	417	A	S	1PD6_A	267
Q14896	522	A	T	2MQ0_A	522
Q14896	228	D	N	3CX2_A	228
Q14896	770	D	N	1GXE_A	130
Q14896	258	E	K	3CX2_A	258
Q14896	451	E	Q	1PD6_A	301
Q14896	542	E	Q	2MQ0_A	542
Q14896	759	E	D	1GXE_A	119
Q14896	416	G	S	1PD6_A	266
Q14896	490	G	R	2MQ0_A	490
Q14896	490	G	V	2MQ0_A	490
Q14896	507	G	R	2MQ0_A	507
Q14896	523	G	W	2MQ0_A	523
Q14896	5	G	R	2K1M_A	4
Q14896	257	H	P	3CX2_A	257
Q14896	383	L	V	1PD6_A	233
Q14896	669	L	H	1GXE_A	29
Q14896	755	N	K	1GXE_A	115
Q14896	161	P	S	3CX2_A	161
Q14896	382	R	W	1PD6_A	232
Q14896	458	R	H	2MQ0_A	458
Q14896	495	R	G	2MQ0_A	495
Q14896	495	R	Q	2MQ0_A	495
Q14896	502	R	Q	2MQ0_A	502
Q14896	502	R	W	2MQ0_A	502
Q14896	654	R	H	1GXE_A	14
Q14896	668	R	H	1GXE_A	28
Q14896	668	R	P	1GXE_A	28
Q14896	236	S	G	3CX2_A	236
Q14896	59	T	A	2K1M_A	58
Q14896	158	V	M	3CX2_A	158
Q14896	189	V	I	3CX2_A	189
Q14896	219	V	L	3CX2_A	219
Q14896	256	V	I	3CX2_A	256
Q14896	237	Y	S	3CX2_A	237
Q15011	50	R	H	1WGD_A	48
Q15024	169	R	Q	6D6R_E	169
Q15024	274	V	L	6D6R_E	274
Q15029	476	C	R	6ID1_C	476
Q15029	773	G	V	6ID1_C	773
Q15029	637	L	R	6ID1_C	637
Q15029	262	R	W	6ID1_C	262
Q15046	349	D	N	6CHD_B	349
Q15046	179	G	A	6CHD_B	179
Q15046	274	I	M	6CHD_B	274
Q15046	105	L	H	6CHD_B	105
Q15046	505	P	S	6CHD_B	505
Q15046	477	R	H	6CHD_B	477
Q15046	145	Y	H	6CHD_B	145
Q15047	236	N	S	6BHG_A	236
Q15080	147	L	I	2DYB_B	147
Q15080	105	R	Q	2DYB_B	105
Q15084	214	K	R	4GWR_B	214
Q15109	82	G	S	4YBH_A	82
Q15109	100	Q	R	4YBH_A	100
Q15118	134	A	T	2Q8H_A	134
Q15118	412	N	T	2Q8H_A	412
Q15126	125	V	M	3CH4_B	125
Q15149	1459	H	R	5J1I_B	1349
Q15149	1321	L	V	5J1I_B	1211
Q15149	1386	R	Q	5J1I_B	1276
Q15256	386	V	I	2A8B_A	386
Q15256	439	V	I	2A8B_A	439
Q15274	158	A	V	4KWW_F	158
Q15274	195	T	A	4KWW_F	195
Q15276	640	E	G	1X79_C	640
Q15393	908	G	R	5IFE_A	908
Q15465	110	A	D	6E1H_C	110
Q15465	110	A	T	6E1H_C	110
Q15465	102	C	R	6E1H_C	102
Q15465	102	C	Y	6E1H_C	102
Q15465	183	C	F	6E1H_C	183
Q15465	183	C	R	6E1H_C	183
Q15465	183	C	Y	6E1H_C	183
Q15465	147	D	N	6E1H_C	147
Q15465	171	D	H	6E1H_C	171
Q15465	83	D	V	6E1H_C	83
Q15465	88	D	V	6E1H_C	88
Q15465	136	E	K	6E1H_C	136
Q15465	53	E	K	6E1H_C	53
Q15465	170	F	C	6E1H_C	170
Q15465	143	G	D	6E1H_C	143
Q15465	27	G	A	6E1H_C	27
Q15465	31	G	R	6E1H_C	31
Q15465	140	H	P	6E1H_C	140
Q15465	140	H	Q	6E1H_C	140
Q15465	111	I	F	6E1H_C	111
Q15465	111	I	N	6E1H_C	111
Q15465	84	I	F	6E1H_C	84
Q15465	109	L	F	6E1H_C	109
Q15465	39	L	P	6E1H_C	39
Q15465	115	N	K	6E1H_C	115
Q15465	26	P	L	6E1H_C	26
Q15465	100	Q	H	6E1H_C	100
Q15465	144	R	P	6E1H_C	144
Q15465	156	S	R	6E1H_C	156
Q15465	184	S	L	6E1H_C	184
Q15465	150	T	K	6E1H_C	150
Q15465	150	T	R	6E1H_C	150
Q15465	124	V	M	6E1H_C	124
Q15465	117	W	G	6E1H_C	117
Q15465	117	W	R	6E1H_C	117
Q15543	31	L	H	1BH9_A	31
Q15543	40	M	K	1BH9_A	40
Q15544	155	S	F	1BH9_B	155
Q15583	192	P	R	6FQP_B	192
Q15652	2400	D	E	2YPD_B	2400
Q15746	443	P	S	6C6M_C	443
Q15750	224	D	E	5NZZ_D	224
Q15788	685	E	A	2PRG_C	685
Q15811	1137	S	N	6GBU_H	64
Q15814	279	A	T	2YUH_A	106
Q16222	418	P	H	1JVG_B	418
Q16281	646	R	H	3SWY_C	23
Q16531	427	L	F	6DSZ_B	427
Q16540	34	A	V	3J7Y_U	34
Q16540	81	D	N	3J7Y_U	81
Q16540	32	G	S	3J7Y_U	32
Q16540	11	R	Q	3J7Y_U	11
Q16548	19	C	Y	4ZEQ_A	19
Q16548	117	E	D	4ZEQ_A	117
Q16548	82	G	D	4ZEQ_A	82
Q16548	39	N	K	4ZEQ_A	39
Q16568	113	L	M	1HY9_A	86
Q16595	122	D	Y	3S4M_A	122
Q16595	130	G	V	3S4M_A	130
Q16595	154	I	F	3S4M_A	154
Q16595	106	L	S	3S4M_A	106
Q16595	182	L	F	3S4M_A	182
Q16595	198	L	R	3S4M_A	198
Q16595	165	R	C	3S4M_A	165
Q16595	202	S	C	3S4M_A	202
Q16595	155	W	R	3S4M_A	155
Q16611	28	A	V	2IMT_A	28
Q16611	42	R	H	2IMT_A	42
Q16611	69	S	R	2IMT_A	69
Q16637	111	A	G	1G5V_A	111
Q16637	44	D	V	5XJU_M	44
Q16637	95	G	R	1G5V_A	95
Q16637	116	I	F	1G5V_A	116
Q16637	136	Q	E	1G5V_A	136
Q16666	202	K	E	4QGU_B	202
Q16666	723	T	S	3B6Y_B	153
Q16719	412	K	E	2HZP_A	412
Q16719	188	R	Q	2HZP_A	188
Q16719	198	T	A	2HZP_A	198
Q16740	147	C	S	1TG6_G	91
Q16740	145	T	P	1TG6_G	89
Q16740	229	Y	D	1TG6_G	173
Q16795	321	R	P	5XTB_J	321
Q16832	726	I	R	6FER_L	773
Q16832	752	R	C	6FER_L	799
Q16832	713	T	I	6FER_L	760
Q16851	268	M	I	4R7P_D	268
Q16853	408	A	S	2Y74_B	408
Q16853	582	A	T	2Y74_B	582
Q16853	749	A	V	2Y74_B	749
Q16853	700	G	S	2Y74_B	700
Q16853	167	H	Y	2Y74_B	167
Q16853	371	I	T	2Y74_B	371
Q16853	329	R	Q	2Y74_B	329
Q16853	426	R	H	2Y74_B	426
Q16853	441	R	W	2Y74_B	441
Q16853	78	R	Q	2Y74_B	78
Q16853	171	V	M	2Y74_B	171
Q16853	317	Y	H	2Y74_B	317
Q16873	142	R	Q	3PCV_A	142
Q16878	45	T	I	2IC1_A	45
Q2TBE0	537	G	R	6ID1_U	537
Q2TBE0	894	Y	C	6ID1_U	894
Q30201	282	C	Y	1DE4_G	260
Q30201	277	E	K	1DE4_G	255
Q30201	43	G	D	1DE4_G	21
Q30201	93	G	R	1DE4_G	71
Q30201	63	H	D	1DE4_G	41
Q30201	105	I	T	1DE4_G	83
Q30201	127	Q	H	1DE4_G	105
Q30201	283	Q	P	1DE4_G	261
Q30201	224	R	G	1DE4_G	202
Q30201	224	R	Q	1DE4_G	202
Q30201	66	R	C	1DE4_G	44
Q30201	65	S	C	1DE4_G	43
Q30201	217	T	I	1DE4_G	195
Q30201	295	V	A	1DE4_G	273
Q30201	53	V	M	1DE4_G	31
Q30201	59	V	M	1DE4_G	37
Q3SYG4	141	G	R	4YD8_B	141
Q3SYG4	12	T	A	4YD8_B	12
Q495A1	33	I	V	3Q0H_B	33
Q49A26	459	Q	H	2UYY_D	459
Q49A26	531	Y	C	2UYY_D	531
Q4U2R6	102	M	I	3J7Y_i	102
Q53FA7	223	E	K	2OBY_E	223
Q53FT3	47	P	A	3WVZ_B	47
Q53FT3	54	V	L	3WVZ_B	54
Q53S33	96	H	R	2NCL_A	96
Q53S33	67	I	N	2NCL_A	67
Q53TN4	156	M	T	5ZLG_A	156
Q53TN4	226	R	H	5ZLG_A	226
Q58F21	62	Q	K	4KCX_B	62
Q59H18	526	G	D	6B5J_D	526
Q59H18	686	I	T	6B5J_D	686
Q59H18	637	T	M	6B5J_D	637
Q59H18	510	V	L	6B5J_D	510
Q5S007	1375	D	E	2ZEJ_B	1375
Q5S007	1398	R	H	2ZEJ_B	1398
Q5S007	1441	R	C	2ZEJ_B	1441
Q5S007	1441	R	G	2ZEJ_B	1441
Q5SRE7	222	R	W	3OBZ_A	222
Q5SWA1	658	R	C	4V0X_B	658
Q5T0T0	92	P	S	2D8S_A	30
Q5T1V6	107	I	V	2YQP_A	21
Q5T440	211	G	S	6QE4_A	182
Q5T440	314	Q	P	6QE4_A	285
Q5T8I9	230	R	Q	4XCX_A	230
Q5T8I9	129	T	A	4XCX_A	129
Q5TCZ1	1073	L	P	2EGC_A	9
Q5VST9	2812	R	W	2ENY_A	85
Q5VVX9	90	I	T	1YRV_A	90
Q5VVY1	72	A	G	6DUB_B	72
Q5VVY1	150	S	P	6DUB_B	150
Q5VVY1	247	S	R	6DUB_B	247
Q5VWK5	310	L	P	5MZV_C	310
Q5VWK5	175	T	N	5MZV_C	175
Q63ZY3	670	A	V	5YBV_A	670
Q63ZY3	676	S	F	5YBV_A	676
Q68CZ1	695	A	P	2YRB_A	695
Q68CZ1	633	C	R	2YRB_A	633
Q68CZ1	659	S	P	2YRB_A	659
Q68CZ1	615	T	P	2YRB_A	615
Q68CZ1	677	T	I	2YRB_A	677
Q68CZ1	647	V	I	2YRB_A	647
Q68D10	617	K	R	5BS7_F	617
Q68DV7	47	I	V	4KNG_F	47
Q68DV7	117	R	H	4KNG_F	117
Q68J44	66	D	N	2Y96_B	66
Q68J44	137	S	R	2Y96_B	137
Q6FI81	34	A	E	2LD4_A	34
Q6FI81	52	Q	E	2LD4_A	52
Q6GTX8	63	E	D	3RP1_D	63
Q6IMI6	179	G	R	2H8K_B	179
Q6IMI6	194	M	T	2H8K_B	194
Q6IMI6	148	Y	C	2H8K_B	148
Q6IQ20	389	D	N	4QN9_B	389
Q6IQ20	152	S	A	4QN9_B	152
Q6MZZ7	596	I	T	2I7A_A	596
Q6N021	1919	A	V	4NM6_A	1919
Q6N021	1135	C	Y	5DEU_A	1135
Q6N021	1869	G	W	4NM6_A	1869
Q6N021	1881	H	R	4NM6_A	1881
Q6N021	1214	R	W	5DEU_A	1214
Q6N021	1261	R	C	5DEU_A	1261
Q6N021	1900	V	A	4NM6_A	1900
Q6NSW7	127	E	G	4RBO_D	127
Q6NSW7	107	L	P	4RBO_D	107
Q6NSW7	146	Q	R	4RBO_D	146
Q6NZY4	672	P	A	6C90_B	672
Q6P179	392	K	N	5K1V_B	392
Q6P179	411	L	R	5K1V_B	411
Q6P179	669	L	Q	5K1V_B	669
Q6P179	214	P	L	5K1V_B	214
Q6P1J9	64	L	P	5YDE_A	64
Q6P1K2	137	M	I	5LSK_B	137
Q6P1K2	75	Q	R	5LSK_B	75
Q6P2Q9	68	K	E	6ID1_A	68
Q6P2Q9	1293	N	H	6ID1_A	1293
Q6P2Q9	874	P	L	6ID1_A	874
Q6P2Q9	227	R	H	6ID1_A	227
Q6P587	110	D	N	6FOH_B	110
Q6PCD5	564	I	V	6CVZ_C	564
Q6PCD5	639	I	K	6CVZ_C	639
Q6PCD5	770	I	T	6CVZ_C	770
Q6PHR2	445	K	R	4WZX_A	97
Q6PHR2	101	R	H	6FDZ_U	101
Q6PHW0	271	E	K	4TTC_F	271
Q6PHW0	116	I	T	4TTC_F	116
Q6PHW0	260	L	P	4TTC_F	260
Q6PHW0	101	R	W	4TTC_F	101
Q6PIF6	1647	E	D	5XBF_A	1647
Q6PJP8	859	I	F	4B87_A	859
Q6XQN6	57	A	V	4YUB_B	57
Q6Y7W6	56	N	S	5NVL_D	56
Q6ZMI3	475	A	P	5YBY_A	351
Q6ZMI3	351	D	N	5YBY_A	227
Q6ZNL6	941	E	K	3MPX_A	941
Q6ZW49	1013	M	V	3SQD_B	1013
Q6ZYL4	21	L	P	2JNJ_B	24
Q7L0Y3	272	T	A	5NFJ_C	272
Q7L5Y1	31	D	E	4A35_A	35
Q7L5Y1	145	M	T	4A35_A	149
Q7L5Y1	428	Y	S	4A35_A	432
Q7RTN6	60	S	I	2WTK_E	60
Q7Z406	376	G	C	5I4E_A	376
Q7Z406	266	I	V	5I4E_A	266
Q7Z406	334	P	A	5I4E_A	334
Q7Z406	726	R	S	5I4E_A	726
Q7Z406	120	S	L	5I4E_A	120
Q7Z434	79	C	F	2MS8_A	79
Q7Z434	79	C	S	2MS8_A	79
Q7Z434	93	Q	E	2MS8_A	93
Q7Z4H3	64	R	C	4DMB_B	64
Q7Z4S6	1008	A	P	5D3A_B	73
Q7Z4S6	944	E	Q	5D3A_B	9
Q7Z4S6	1010	I	T	5D3A_B	75
Q7Z4S6	947	M	R	5D3A_B	12
Q7Z4S6	947	M	T	5D3A_B	12
Q7Z4S6	947	M	V	5D3A_B	12
Q7Z4S6	954	R	L	5D3A_B	19
Q7Z4S6	954	R	Q	5D3A_B	19
Q7Z4S6	954	R	W	5D3A_B	19
Q7Z5Q5	711	F	L	4XVM_A	711
Q7Z5Q5	336	G	S	4XVM_A	336
Q7Z5Q5	310	M	L	4XVM_A	310
Q7Z5Q5	315	P	S	4XVM_A	315
Q7Z5Q5	201	R	G	4XVM_A	201
Q7Z5Q5	425	R	C	4XVM_A	425
Q7Z699	44	V	D	3SYX_A	44
Q7Z699	31	W	C	3SYX_A	31
Q7Z6A9	124	I	V	2AW2_X	124
Q7Z6E9	43	D	H	2C7H_A	48
Q7Z6M4	189	M	T	4FP9_H	189
Q7Z6Z7	2981	R	H	2MUL_A	2981
Q7Z6Z7	4013	R	W	5LP8_A	4013
Q7Z6Z7	4187	R	C	5LP8_A	4187
Q7Z7H8	125	V	I	3J7Y_I	125
Q86SX6	146	A	T	2WUL_D	146
Q86SX6	101	K	Q	2WUL_D	101
Q86SX6	148	L	S	2WUL_D	148
Q86TU7	278	N	D	6MBL_A	277
Q86U86	256	A	T	2KTB_B	256
Q86U86	206	E	K	2KTB_B	206
Q86U86	228	I	V	2KTB_B	228
Q86U86	202	R	C	2KTB_B	202
Q86U86	66	R	G	3IU5_A	66
Q86U86	678	R	C	5IID_B	678
Q86U86	56	T	A	3IU5_A	56
Q86U86	893	Y	C	3IU6_A	861
Q86US8	972	A	T	4UM2_A	972
Q86US8	984	R	C	4UM2_A	984
Q86VP1	58	S	N	5Z7G_B	58
Q86W24	86	D	V	4N1J_D	86
Q86W24	21	E	K	4N1J_D	21
Q86W24	92	K	R	4N1J_D	92
Q86W24	48	N	T	4N1J_D	48
Q86W24	55	R	Q	4N1J_D	55
Q86W24	98	S	L	4N1J_D	98
Q86XE5	257	C	G	3S5N_A	257
Q86XE5	287	G	V	3S5N_A	287
Q86Y38	325	P	R	6EJ8_A	325
Q86Y38	766	P	A	6EJ8_A	766
Q86Y38	406	R	W	6EJ8_A	406
Q86Y38	481	R	W	6EJ8_A	481
Q86Y38	598	R	C	6EJ8_A	598
Q86Y38	892	R	Q	6EJ8_A	892
Q86Y38	665	T	M	6EJ8_A	665
Q86Y38	839	V	I	6EJ8_A	839
Q86YC2	1025	A	T	3EU7_A	1025
Q86YC2	1043	G	A	3EU7_A	1043
Q86YC2	998	G	E	3EU7_A	998
Q86YC2	1170	H	Y	3EU7_A	1170
Q86YC2	966	I	V	3EU7_A	966
Q86YC2	1143	L	P	3EU7_A	1143
Q86YC2	939	L	W	3EU7_A	939
Q86YC2	864	P	S	3EU7_A	864
Q86YC2	1114	Q	H	3EU7_A	1114
Q86YC2	1075	S	G	3EU7_A	1075
Q86YC2	1105	V	A	3EU7_A	1105
Q86YC2	917	V	A	3EU7_A	917
Q86YC2	932	V	M	3EU7_A	932
Q8IU54	188	N	D	3OG4_A	169
Q8IUC6	75	R	C	2M63_A	75
Q8IV16	65	C	S	6E7K_D	65
Q8IV16	65	C	Y	6E7K_D	65
Q8IV16	68	C	G	6E7K_D	68
Q8IV16	68	C	Y	6E7K_D	68
Q8IV16	83	C	R	6E7K_D	83
Q8IV16	89	C	F	6E7K_D	89
Q8IV16	115	Q	P	6E7K_D	115
Q8IV16	108	T	R	6E7K_D	108
Q8IVD9	235	R	C	1WGV_A	67
Q8IW19	100	I	V	5W7Y_B	100
Q8IWL3	163	I	M	3BVO_B	163
Q8IWL3	73	Y	C	3BVO_B	73
Q8IXL6	451	D	N	5YH3_D	451
Q8IXL6	379	G	E	5YH3_D	379
Q8IXL6	379	G	R	5YH3_D	379
Q8IXL6	258	I	N	5YH3_D	258
Q8IXL6	388	L	R	5YH3_D	388
Q8IXL6	328	P	S	5YH3_D	328
Q8IXL6	549	R	W	5YH3_D	549
Q8IXL6	268	T	M	5YH3_D	268
Q8IXQ5	421	C	S	3II7_A	421
Q8IXQ5	423	H	Y	3II7_A	423
Q8IXQ5	372	R	Q	3II7_A	372
Q8IXQ5	420	R	C	3II7_A	420
Q8IY92	787	E	K	4ZOU_A	787
Q8IY92	671	L	S	4ZOU_A	671
Q8IYS5	97	I	S	5CJB_A	101
Q8IYU8	260	Q	L	6AGH_B	260
Q8N136	259	G	S	5NNZ_A	259
Q8N136	317	L	F	5NNZ_A	317
Q8N136	121	T	S	5NNZ_A	121
Q8N157	1086	E	G	4ESR_B	1086
Q8N159	518	A	T	4K30_Y	518
Q8N159	430	L	P	4K30_Y	430
Q8N159	410	S	P	4K30_Y	410
Q8N159	484	W	R	4K30_Y	484
Q8N335	178	L	F	2PLA_B	178
Q8N371	302	E	D	6F4N_B	302
Q8N3C7	486	R	L	2Z0W_A	12
Q8N3J5	321	E	K	4DA1_A	321
Q8N3J5	94	N	K	4DA1_A	94
Q8N4Q0	323	C	F	2WEK_B	323
Q8N4T8	70	L	M	4CQM_O	70
Q8N4X5	366	S	R	2COF_A	20
Q8N543	173	P	S	4NHY_D	173
Q8N5N7	127	L	F	3J7Y_h	127
Q8N5Z0	243	V	I	5TF5_B	243
Q8N5Z5	51	R	G	5A6R_E	51
Q8N6P7	209	A	S	6DF3_L	209
Q8N6P7	222	L	P	6DF3_L	222
Q8N6P7	130	S	P	6DF3_L	130
Q8N6P7	205	V	I	6DF3_L	205
Q8N6R0	544	R	Q	5WCJ_A	544
Q8N6T7	46	S	N	3K35_F	44
Q8N807	446	D	N	5XF7_A	446
Q8N807	475	L	R	5XF7_A	475
Q8N807	447	V	I	5XF7_A	447
Q8N884	261	P	H	4O68_A	261
Q8N8Q3	201	D	N	4NSP_A	201
Q8N8Q3	141	H	Y	4NSP_A	141
Q8N8Q3	114	K	R	4NSP_A	114
Q8N8Q3	112	R	Q	4NSP_A	112
Q8N8Q3	29	V	I	4NSP_A	29
Q8N960	602	L	V	6FLK_B	599
Q8NB16	100	D	E	6D74_A	100
Q8NB16	146	R	Q	6D74_A	146
Q8NB16	421	R	H	4M67_A	421
Q8NB16	132	S	P	6D74_A	132
Q8NB16	52	S	T	6D74_A	52
Q8NBF2	314	V	I	6GC1_D	314
Q8NBK3	177	A	P	1Z70_X	1177
Q8NBK3	279	A	V	1Z70_X	1279
Q8NBK3	348	A	P	1Z70_X	1348
Q8NBK3	218	C	Y	1Z70_X	1218
Q8NBK3	247	G	R	1Z70_X	1247
Q8NBK3	263	G	V	1Z70_X	1263
Q8NBK3	259	N	I	1Z70_X	1259
Q8NBK3	266	P	L	1Z70_X	1266
Q8NBK3	224	R	W	1Z70_X	1224
Q8NBK3	345	R	C	1Z70_X	1345
Q8NBK3	349	R	Q	1Z70_X	1349
Q8NBK3	349	R	W	1Z70_X	1349
Q8NBK3	155	S	P	1Z70_X	1155
Q8NBK3	179	W	S	1Z70_X	1179
Q8NBL1	286	C	Y	5UB5_A	286
Q8NBL1	233	D	E	5UB5_A	233
Q8NBL1	170	G	E	5UB5_A	170
Q8NBL1	75	K	R	5UB5_A	75
Q8NBL1	229	P	T	5UB5_A	229
Q8NBP7	522	A	T	6F5G_A	522
Q8NBP7	482	E	G	6F5G_A	482
Q8NBP7	515	F	L	6F5G_A	515
Q8NBP7	452	G	D	6F5G_A	452
Q8NBP7	670	G	E	6F5G_A	670
Q8NBP7	553	H	R	6F5G_A	553
Q8NBP7	616	P	L	6F5G_A	616
Q8NBP7	554	Q	E	6F5G_A	554
Q8NBP7	619	Q	P	6F5G_A	619
Q8NBP7	469	R	W	6F5G_A	469
Q8NBP7	496	R	W	6F5G_A	496
Q8NBP7	668	S	R	6F5G_A	668
Q8NBP7	474	V	I	6F5G_A	474
Q8NEM0	27	T	R	3PA6_C	27
Q8NFP9	2501	I	V	1MI1_B	2491
Q8NHL6	93	A	T	5KNM_D	70
Q8NHL6	301	H	Y	4LL9_C	81
Q8NHL6	142	I	T	5KNM_D	119
Q8NHL6	68	L	P	5KNM_D	45
Q8NHL6	155	S	I	5KNM_D	132
Q8NHR7	190	H	N	6GNX_D	190
Q8NHR7	31	P	R	6J07_A	31
Q8NHR7	103	S	R	6J07_A	103
Q8NI22	129	D	E	4YGE_F	129
Q8NI22	81	D	H	4YGE_F	81
Q8NI22	136	I	T	4YGE_F	136
Q8NI22	135	Y	N	4YGE_F	135
Q8NI35	1504	A	P	6IRD_C	349
Q8NI35	744	C	R	2D92_A	76
Q8NI35	303	G	R	2DLU_A	73
Q8NI60	304	A	T	4PED_A	304
Q8NI60	304	A	V	4PED_A	304
Q8NI60	551	E	K	4PED_A	551
Q8NI60	272	G	D	4PED_A	272
Q8NI60	272	G	V	4PED_A	272
Q8NI60	549	G	S	4PED_A	549
Q8NI60	341	I	T	4PED_A	341
Q8NI60	602	P	R	4PED_A	602
Q8NI60	271	R	C	4PED_A	271
Q8NI60	299	R	W	4PED_A	299
Q8NI60	429	Y	C	4PED_A	429
Q8NI60	514	Y	C	4PED_A	514
Q8NI77	334	P	S	3LRE_B	334
Q8TBZ6	206	G	R	4FMW_B	206
Q8TBZ6	133	R	Q	4FMW_B	133
Q8TCC3	130	A	T	3J7Y_Z	130
Q8TCG1	126	K	R	5UFL_B	126
Q8TCG1	494	P	L	5UFL_B	494
Q8TCG1	229	R	Q	5UFL_B	229
Q8TCG1	409	T	I	5UFL_B	409
Q8TCG1	447	T	A	5UFL_B	447
Q8TCG5	37	R	C	2M76_A	37
Q8TCU6	696	R	C	3QIK_A	696
Q8TCU6	659	V	M	3QIK_A	659
Q8TD43	101	A	T	6BQV_D	101
Q8TD43	432	A	T	6BQV_D	432
Q8TD43	561	D	A	6BQV_D	561
Q8TD43	582	G	S	6BQV_D	582
Q8TD43	844	G	D	6BQV_D	844
Q8TD43	914	K	R	6BQV_D	914
Q8TD43	970	P	S	6BQV_D	970
Q8TD43	131	Q	H	6BQV_D	131
Q8TD43	293	Q	R	6BQV_D	293
Q8TD43	854	Q	R	6BQV_D	854
Q8TD43	164	R	W	6BQV_D	164
Q8TD43	252	R	H	6BQV_D	252
Q8TD43	103	Y	C	6BQV_D	103
Q8TD43	790	Y	H	6BQV_D	790
Q8TDP1	39	D	Y	3PUF_R	39
Q8TDP1	143	K	I	3PUF_R	143
Q8TDP1	138	P	L	3PUF_R	138
Q8TDP1	151	P	S	3PUF_R	151
Q8TDP1	76	P	L	3PUF_R	76
Q8TDP1	13	R	H	3PUF_R	13
Q8TDP1	69	R	W	3PUF_R	69
Q8TDR0	17	I	S	2EQO_A	24
Q8TDR0	125	V	A	2EQO_A	132
Q8TDR0	125	V	M	2EQO_A	132
Q8TEP8	2271	K	E	6FVI_A	1675
Q8TEQ6	682	R	Q	5H3U_B	682
Q8TF42	569	N	S	5VR6_B	558
Q8TF76	706	M	V	6G38_A	706
Q8WTR7	662	S	A	2EMC_A	29
Q8WTR7	654	T	I	2EMC_A	21
Q8WUM0	294	I	V	1XKS_A	294
Q8WUM0	406	Q	R	1XKS_A	406
Q8WUM0	106	T	P	1XKS_A	106
Q8WUM4	309	A	T	3C3R_A	309
Q8WUM4	7	V	M	3C3R_A	7
Q8WV22	38	T	R	5WY5_A	38
Q8WVM7	220	H	R	6QB5_D	220
Q8WVM7	478	H	P	6R7O_B	478
Q8WVM7	333	K	Q	6QB5_D	333
Q8WVM7	351	L	W	6QB5_D	351
Q8WVM7	214	Q	R	6QB5_D	214
Q8WVM7	216	R	G	6QB5_D	216
Q8WVM7	373	R	Q	6QB5_D	373
Q8WVQ1	323	A	T	2H2N_B	253
Q8WVQ1	360	A	D	2H2N_B	290
Q8WVQ1	112	D	E	2H2N_B	42
Q8WVQ1	391	G	E	2H2N_B	321
Q8WVQ1	374	I	N	2H2N_B	304
Q8WVQ1	224	L	P	2H2N_B	154
Q8WVQ1	165	M	T	2H2N_B	95
Q8WVQ1	299	P	L	2H2N_B	229
Q8WVQ1	300	R	C	2H2N_B	230
Q8WVQ1	300	R	H	2H2N_B	230
Q8WVQ1	303	S	R	2H2N_B	233
Q8WVQ1	226	V	M	2H2N_B	156
Q8WVQ1	125	W	C	2H2N_B	55
Q8WW01	116	H	Y	2GW6_B	382
Q8WW01	59	Q	H	2GW6_B	325
Q8WW01	76	W	G	2GW6_B	342
Q8WW01	152	Y	C	2GW6_B	418
Q8WWV3	103	R	H	2VN8_B	103
Q8WWY3	194	A	E	2OZB_E	194
Q8WWY3	216	A	P	2OZB_E	216
Q8WYA6	507	N	D	4HM9_A	507
Q8WZ42	60	D	Y	2F8V_D	60
Q8WZ42	32558	I	V	2BK8_A	64
Q8WZ42	34306	I	N	4C4K_T	55
Q8WZ42	22306	K	N	1BPV_A	24
Q8WZ42	33568	K	Q	1NCU_A	80
Q8WZ42	34315	L	P	4C4K_T	64
Q8WZ42	3026	N	I	5JDE_B	235
Q8WZ42	32281	Q	H	1TKI_B	127
Q8WZ42	22357	R	H	1BPV_A	75
Q8WZ42	32097	R	C	2NZI_B	244
Q8WZ42	32323	R	H	1TKI_B	169
Q8WZ42	2831	S	N	5JDE_B	40
Q8WZ42	2963	T	P	5JDE_B	172
Q8WZ42	33387	T	M	3QP3_C	95
Q8WZ42	2823	V	F	5JDE_B	32
Q8WZ42	2930	V	I	5JDE_B	139
Q8WZ42	31886	V	I	2NZI_B	33
Q8WZ42	32248	V	I	1TKI_B	94
Q8WZ42	33536	V	M	1NCU_A	48
Q8WZ42	54	V	M	2F8V_D	54
Q92484	161	P	S	5EBE_A	161
Q92506	190	H	R	4CQM_D	190
Q92542	77	E	D	6IYC_A	77
Q92542	211	P	R	6IYC_A	211
Q92542	75	V	I	6IYC_A	75
Q92583	67	V	M	1NR4_H	44
Q92600	143	I	T	4CT7_B	143
Q92625	694	L	S	2LMR_A	25
Q92630	455	F	Y	5LXD_B	382
Q92630	245	H	N	5LXD_B	172
Q92630	295	N	S	5LXD_B	222
Q92630	451	R	Q	5LXD_B	378
Q92633	77	N	S	4Z35_A	77
Q92743	173	A	P	3NZI_A	173
Q92743	252	A	T	3NZI_A	252
Q92743	286	F	V	3NZI_A	286
Q92743	285	P	Q	3NZI_A	285
Q92743	166	R	L	3NZI_A	166
Q92743	284	S	G	3NZI_A	284
Q92743	284	S	R	3NZI_A	284
Q92743	297	V	M	3NZI_A	297
Q92769	230	R	C	6G3O_C	234
Q92769	315	Y	H	6G3O_C	319
Q92785	276	C	F	5B79_A	17
Q92785	330	C	W	5B79_A	71
Q92785	346	D	G	5B79_A	87
Q92785	350	R	H	5B79_A	91
Q92785	369	W	R	5B79_A	110
Q92793	1710	C	R	2N1A_B	212
Q92793	1819	C	F	5HPD_A	1820
Q92793	1826	C	W	5HPD_A	1827
Q92793	1838	C	Y	5HPD_A	1839
Q92793	1278	E	A	4N4F_A	1278
Q92793	1278	E	K	4N4F_A	1278
Q92793	1747	L	R	2N1A_B	249
Q92793	1786	R	P	5HPD_A	1787
Q92793	1175	Y	C	4N4F_A	1175
Q92793	650	Y	F	5U4K_A	649
Q92820	31	A	T	1L9X_D	7
Q92820	151	T	I	1L9X_D	127
Q92834	250	C	R	4JHN_D	250
Q92834	250	C	Y	4JHN_D	250
Q92834	302	C	R	4JHN_D	302
Q92834	302	C	Y	4JHN_D	302
Q92834	312	D	N	4JHN_D	312
Q92834	312	D	Y	4JHN_D	312
Q92834	285	E	G	4JHN_D	285
Q92834	130	F	C	4JHN_D	130
Q92834	173	G	R	4JHN_D	173
Q92834	215	G	V	4JHN_D	215
Q92834	267	G	E	4JHN_D	267
Q92834	267	G	R	4JHN_D	267
Q92834	275	G	S	4JHN_D	275
Q92834	320	G	R	4JHN_D	320
Q92834	43	G	E	4JHN_D	43
Q92834	43	G	R	4JHN_D	43
Q92834	60	G	V	4JHN_D	60
Q92834	98	H	Q	4JHN_D	98
Q92834	289	I	V	4JHN_D	289
Q92834	345	N	D	4JHN_D	345
Q92834	235	P	S	4JHN_D	235
Q92834	184	Q	H	4JHN_D	184
Q92834	127	R	G	4JHN_D	127
Q92834	152	S	L	4JHN_D	152
Q92834	76	S	I	4JHN_D	76
Q92834	99	T	N	4JHN_D	99
Q92838	259	A	E	1RJ7_M	259
Q92838	349	A	T	1RJ7_M	349
Q92838	356	A	D	1RJ7_M	356
Q92838	356	A	V	1RJ7_M	356
Q92838	332	C	Y	1RJ7_M	332
Q92838	346	C	Y	1RJ7_M	346
Q92838	298	D	H	1RJ7_M	298
Q92838	298	D	Y	1RJ7_M	298
Q92838	302	F	S	1RJ7_M	302
Q92838	379	F	V	1RJ7_M	379
Q92838	255	G	C	1RJ7_M	255
Q92838	255	G	D	1RJ7_M	255
Q92838	269	G	V	1RJ7_M	269
Q92838	291	G	R	1RJ7_M	291
Q92838	291	G	W	1RJ7_M	291
Q92838	299	G	D	1RJ7_M	299
Q92838	299	G	S	1RJ7_M	299
Q92838	381	G	R	1RJ7_M	381
Q92838	252	H	L	1RJ7_M	252
Q92838	252	H	Y	1RJ7_M	252
Q92838	260	I	S	1RJ7_M	260
Q92838	360	I	N	1RJ7_M	360
Q92838	266	L	R	1RJ7_M	266
Q92838	293	L	P	1RJ7_M	293
Q92838	296	L	V	1RJ7_M	296
Q92838	354	L	P	1RJ7_M	354
Q92838	373	M	I	1RJ7_M	373
Q92838	372	N	D	1RJ7_M	372
Q92838	306	Q	H	1RJ7_M	306
Q92838	358	Q	E	1RJ7_M	358
Q92838	289	R	C	1RJ7_M	289
Q92838	289	R	L	1RJ7_M	289
Q92838	334	R	H	1RJ7_M	334
Q92838	357	R	P	1RJ7_M	357
Q92838	319	S	R	1RJ7_M	319
Q92838	374	S	R	1RJ7_M	374
Q92838	338	T	M	1RJ7_M	338
Q92838	378	T	M	1RJ7_M	378
Q92838	378	T	P	1RJ7_M	378
Q92838	307	V	G	1RJ7_M	307
Q92838	323	V	G	1RJ7_M	323
Q92838	274	W	G	1RJ7_M	274
Q92838	274	W	R	1RJ7_M	274
Q92838	320	Y	C	1RJ7_M	320
Q92838	343	Y	C	1RJ7_M	343
Q92859	534	P	L	1X5F_A	113
Q92882	48	N	S	1ZLM_A	48
Q92889	860	A	D	2MUT_B	849
Q92889	875	E	G	2MUT_B	864
Q92889	912	G	E	2MUT_B	901
Q92889	873	I	V	2MUT_B	862
Q92890	130	P	A	2YUJ_A	127
Q92934	107	A	S	1G5J_B	305
Q92947	122	A	V	2R0N_A	78
Q92947	195	A	T	2R0N_A	151
Q92947	293	A	T	2R0N_A	249
Q92947	298	A	T	2R0N_A	254
Q92947	298	A	V	2R0N_A	254
Q92947	349	A	T	2R0N_A	305
Q92947	382	A	T	2R0N_A	338
Q92947	421	A	T	2R0N_A	377
Q92947	421	A	V	2R0N_A	377
Q92947	433	A	E	2R0N_A	389
Q92947	115	C	Y	2R0N_A	71
Q92947	308	C	S	2R0N_A	264
Q92947	375	C	R	2R0N_A	331
Q92947	365	E	K	2R0N_A	321
Q92947	414	E	K	2R0N_A	370
Q92947	64	E	D	2R0N_A	20
Q92947	236	F	L	2R0N_A	192
Q92947	101	G	R	2R0N_A	57
Q92947	178	G	R	2R0N_A	134
Q92947	268	G	V	2R0N_A	224
Q92947	354	G	R	2R0N_A	310
Q92947	354	G	S	2R0N_A	310
Q92947	390	G	A	2R0N_A	346
Q92947	390	G	R	2R0N_A	346
Q92947	403	H	R	2R0N_A	359
Q92947	179	L	R	2R0N_A	135
Q92947	283	L	P	2R0N_A	239
Q92947	309	L	W	2R0N_A	265
Q92947	407	L	P	2R0N_A	363
Q92947	191	M	T	2R0N_A	147
Q92947	263	M	V	2R0N_A	219
Q92947	266	M	V	2R0N_A	222
Q92947	392	N	D	2R0N_A	348
Q92947	406	N	K	2R0N_A	362
Q92947	278	P	S	2R0N_A	234
Q92947	333	Q	E	2R0N_A	289
Q92947	128	R	G	2R0N_A	84
Q92947	138	R	G	2R0N_A	94
Q92947	161	R	Q	2R0N_A	117
Q92947	227	R	P	2R0N_A	183
Q92947	257	R	Q	2R0N_A	213
Q92947	257	R	W	2R0N_A	213
Q92947	294	R	W	2R0N_A	250
Q92947	313	R	W	2R0N_A	269
Q92947	355	R	C	2R0N_A	311
Q92947	355	R	H	2R0N_A	311
Q92947	383	R	C	2R0N_A	339
Q92947	383	R	H	2R0N_A	339
Q92947	386	R	Q	2R0N_A	342
Q92947	402	R	Q	2R0N_A	358
Q92947	402	R	W	2R0N_A	358
Q92947	88	R	C	2R0N_A	44
Q92947	94	R	L	2R0N_A	50
Q92947	139	S	L	2R0N_A	95
Q92947	305	S	L	2R0N_A	261
Q92947	416	T	I	2R0N_A	372
Q92947	429	T	M	2R0N_A	385
Q92947	148	V	I	2R0N_A	104
Q92947	400	V	M	2R0N_A	356
Q92947	295	Y	H	2R0N_A	251
Q92956	117	A	T	1JMA_B	79
Q92979	86	D	G	5FAI_A	86
Q92990	336	L	S	4F52_F	336
Q93038	370	R	L	5YGS_D	410
Q93038	381	R	H	5YGS_D	421
Q969H0	668	S	G	2OVR_B	2668
Q969R5	300	R	W	3F70_B	300
Q969R5	337	V	A	3F70_B	337
Q96AP0	301	T	M	5UN7_B	301
Q96AP4	379	N	D	6FGE_A	379
Q96AX1	256	I	L	4BX9_B	256
Q96AX1	498	R	W	4BX9_B	498
Q96AY2	350	I	T	4P0Q_B	350
Q96AY2	347	V	I	4P0Q_B	347
Q96AZ1	28	S	L	4QPN_A	28
Q96B26	272	S	T	6D6R_C	272
Q96BN8	272	L	P	4KSJ_A	272
Q96BN8	311	N	S	4KSJ_A	311
Q96BN8	227	S	N	4KSJ_A	227
Q96BN8	244	Y	C	4KSJ_A	244
Q96BZ9	79	N	S	4HLQ_I	79
Q96C23	190	N	Y	1SO0_D	190
Q96C86	316	T	M	1XMM_D	316
Q96CB9	325	I	T	4FZV_A	325
Q96CB9	365	I	V	4FZV_A	365
Q96CB9	128	N	K	4FZV_A	128
Q96CB9	51	T	A	4FZV_A	51
Q96CG3	19	T	M	4YM4_A	19
Q96CM3	155	E	D	5UBA_A	155
Q96CV9	478	E	G	5B83_F	478
Q96CV9	486	H	R	5B83_F	486
Q96D42	51	S	L	5DZO_A	34
Q96DN0	52	F	L	4F9Z_E	52
Q96DV4	371	D	H	3J7Y_6	371
Q96E29	396	E	G	3M66_A	396
Q96EB6	484	V	D	4ZZJ_A	484
Q96EP0	1061	V	I	5EDV_B	1061
Q96EQ8	112	M	I	5DKA_B	112
Q96F46	562	P	Q	4NUX_A	562
Q96F46	580	R	H	4NUX_A	580
Q96F86	54	F	S	2VC8_A	54
Q96FE5	290	R	H	4OQT_A	251
Q96FE5	183	S	F	4OQT_A	144
Q96FE5	288	Y	C	4OQT_A	249
Q96FI4	136	C	R	5ITX_B	136
Q96FI4	252	D	N	5ITX_B	252
Q96FI4	181	E	K	5ITX_B	181
Q96FI4	83	G	D	5ITX_B	83
Q96FI4	182	I	M	5ITX_B	182
Q96FI4	159	R	Q	5ITX_B	159
Q96FI4	82	S	C	5ITX_B	82
Q96FX7	66	V	A	5CCX_A	66
Q96G01	778	T	A	4YTD_B	778
Q96GM8	319	H	Q	2FC6_A	42
Q96GM8	319	H	Y	2FC6_A	42
Q96GX9	76	C	Y	4M6R_D	76
Q96GX9	23	H	R	4M6R_D	23
Q96GX9	181	M	V	4M6R_D	181
Q96JY0	41	S	A	2CTO_A	48
Q96KN7	1240	G	E	4QAM_B	1240
Q96KN7	1211	V	E	4QAM_B	1211
Q96L73	1925	C	R	3OOI_A	74
Q96L73	1955	G	D	3OOI_A	104
Q96L73	1984	R	Q	3OOI_A	133
Q96L73	2005	R	Q	3OOI_A	154
Q96L73	2017	R	Q	3OOI_A	166
Q96L73	2017	R	W	3OOI_A	166
Q96L73	1997	Y	C	3OOI_A	146
Q96LD8	207	T	A	1XT9_A	207
Q96LJ7	241	T	I	2QQ5_A	241
Q96LW4	168	R	Q	5L2X_B	168
Q96LW4	89	Y	D	5L2X_B	89
Q96MU8	207	F	S	5FWW_B	207
Q96MX6	241	M	V	3I2N_A	241
Q96NW4	761	P	R	4B93_B	761
Q96NX5	259	E	Q	2JAM_B	260
Q96NY8	53	F	L	4FRW_F	53
Q96NY8	185	T	M	4FRW_F	185
Q96NY9	481	Q	H	2ZIX_A	481
Q96NY9	350	R	W	2ZIX_A	350
Q96P11	183	P	S	2B9E_A	183
Q96PD4	126	E	G	3JVF_B	96
Q96PD4	95	S	L	3JVF_B	65
Q96PD4	155	V	I	3JVF_B	125
Q96PN6	234	T	M	4OZ3_A	234
Q96PS8	123	H	Y	6F7H_D	123
Q96PS8	15	R	Q	6F7H_D	15
Q96Q11	223	I	T	1OU5_B	194
Q96Q11	326	I	T	1OU5_B	297
Q96Q11	166	L	S	1OU5_B	137
Q96Q11	158	M	V	1OU5_B	129
Q96Q11	190	R	I	1OU5_B	161
Q96Q11	154	T	I	1OU5_B	125
Q96QE5	348	I	V	5OL8_D	348
Q96QK1	737	A	V	5OSI_K	737
Q96QK1	620	D	N	5OSI_K	620
Q96QK1	51	G	S	5F0P_A	51
Q96QK1	241	I	M	5F0P_A	241
Q96QK1	774	L	M	5OSI_K	774
Q96QK1	57	M	I	5F0P_A	57
Q96QK1	316	P	S	5F0P_A	316
Q96QK1	524	R	W	5OSI_K	524
Q96QK1	82	T	R	5F0P_A	82
Q96QK1	602	V	D	5OSI_K	602
Q96QP1	383	K	E	5Z2C_I	383
Q96QP1	175	N	D	5Z2C_I	175
Q96QP1	67	Q	R	5Z2C_I	67
Q96QP1	292	T	M	5Z2C_I	292
Q96QU1	262	G	D	5ULY_D	241
Q96QU1	380	G	S	5ULY_D	359
Q96QU1	174	N	S	5ULY_D	153
Q96QU1	929	R	Q	4XHZ_A	908
Q96QV1	341	V	I	2WFT_B	341
Q96RR4	363	R	C	5YVC_A	363
Q96RS0	754	F	C	3EGI_D	754
Q96RU8	298	R	C	6DC0_B	298
Q96RU8	173	S	R	6DC0_B	173
Q96RU8	215	T	M	6DC0_B	215
Q96RU8	267	V	I	6DC0_B	267
Q96SW2	391	C	R	4TZ4_C	391
Q99259	565	F	L	2OKJ_B	565
Q99259	228	I	L	2OKJ_B	228
Q99259	532	R	Q	2OKJ_B	532
Q99259	474	V	G	2OKJ_B	474
Q99467	259	D	N	3B2D_B	259
Q99467	53	N	K	3B2D_B	53
Q99467	99	S	R	3B2D_B	99
Q99467	430	T	A	3B2D_B	430
Q99467	356	V	M	3B2D_B	356
Q99490	507	G	S	2IWR_A	171
Q99497	104	A	T	3SF8_B	104
Q99497	171	A	S	3SF8_B	171
Q99497	39	A	S	3SF8_B	39
Q99497	149	D	A	3SF8_B	149
Q99497	163	E	K	3SF8_B	163
Q99497	64	E	D	3SF8_B	64
Q99497	150	G	S	3SF8_B	150
Q99497	166	L	P	3SF8_B	166
Q99497	26	M	I	3SF8_B	26
Q99497	98	R	Q	3SF8_B	98
Q99547	58	I	V	6D6R_L	58
Q99551	231	A	T	3N6S_A	231
Q99551	294	A	T	3N6S_A	294
Q99574	49	S	P	3F5N_E	49
Q99574	52	S	R	3F5N_E	52
Q99638	3	C	F	3GGR_A	3
Q99638	239	H	R	3GGR_A	239
Q99638	71	L	Q	3GGR_A	71
Q99638	100	S	A	3GGR_A	100
Q99640	103	E	Q	5VD3_A	103
Q99640	351	E	K	5VD3_A	351
Q99640	140	R	C	5VD3_A	140
Q99640	246	R	H	5VD3_A	246
Q99661	449	I	L	4UBF_D	449
Q99684	382	N	S	2KMK_A	72
Q99697	134	K	E	2LKX_A	50
Q99697	100	L	Q	2LKX_A	16
Q99697	110	P	L	2LKX_A	26
Q99697	110	P	R	2LKX_A	26
Q99697	108	R	H	2LKX_A	24
Q99697	115	R	H	2LKX_A	31
Q99697	130	R	W	2LKX_A	46
Q99697	136	R	C	2LKX_A	52
Q99697	137	R	P	2LKX_A	53
Q99697	114	T	P	2LKX_A	30
Q99697	129	V	L	2LKX_A	45
Q99707	255	C	Y	4CCZ_A	255
Q99707	314	D	N	4CCZ_A	314
Q99707	52	R	Q	4CCZ_A	52
Q99707	61	R	K	4CCZ_A	61
Q99714	86	D	G	2O23_B	86
Q99714	249	E	Q	2O23_B	249
Q99714	122	L	V	2O23_B	122
Q99714	247	N	S	2O23_B	247
Q99714	165	Q	H	2O23_B	165
Q99714	130	R	C	2O23_B	130
Q99714	226	R	Q	2O23_B	226
Q99714	12	V	L	2O23_B	12
Q99714	176	V	M	2O23_B	176
Q99720	102	E	Q	6DK1_C	102
Q99720	2	Q	P	6DK1_C	2
Q99720	211	R	Q	6DK1_C	211
Q99728	645	C	R	3FA2_B	645
Q99728	658	R	C	3FA2_B	658
Q99728	728	S	F	3FA2_B	728
Q99728	507	V	M	3C5R_B	507
Q99828	106	I	T	2LM5_A	106
Q99828	44	S	T	2LM5_A	44
Q99835	473	D	H	4N4W_A	473
Q99835	412	L	F	4N4W_A	412
Q99836	93	L	P	3MOP_F	93
Q99836	196	R	C	2JS7_A	52
Q99836	34	S	Y	3MOP_F	34
Q99856	320	K	E	2KK0_A	114
Q99952	193	M	V	2OC3_A	193
Q99972	363	A	T	4WXQ_A	363
Q99972	427	A	T	4WXQ_A	427
Q99972	445	A	V	4WXQ_A	445
Q99972	245	C	Y	4WXQ_A	245
Q99972	433	C	R	4WXQ_A	433
Q99972	380	D	A	4WXQ_A	380
Q99972	380	D	G	4WXQ_A	380
Q99972	380	D	H	4WXQ_A	380
Q99972	380	D	N	4WXQ_A	380
Q99972	261	E	K	4WXQ_A	261
Q99972	323	E	K	4WXQ_A	323
Q99972	414	E	K	4WXQ_A	414
Q99972	369	F	L	4WXQ_A	369
Q99972	246	G	R	4WXQ_A	246
Q99972	252	G	R	4WXQ_A	252
Q99972	364	G	V	4WXQ_A	364
Q99972	367	G	R	4WXQ_A	367
Q99972	399	G	V	4WXQ_A	399
Q99972	434	G	S	4WXQ_A	434
Q99972	345	I	M	4WXQ_A	345
Q99972	360	I	N	4WXQ_A	360
Q99972	465	I	M	4WXQ_A	465
Q99972	477	I	N	4WXQ_A	477
Q99972	477	I	S	4WXQ_A	477
Q99972	499	I	F	4WXQ_A	499
Q99972	499	I	S	4WXQ_A	499
Q99972	398	K	R	4WXQ_A	398
Q99972	423	K	E	4WXQ_A	423
Q99972	500	K	R	4WXQ_A	500
Q99972	450	N	D	4WXQ_A	450
Q99972	480	N	K	4WXQ_A	480
Q99972	274	P	R	4WXQ_A	274
Q99972	361	P	S	4WXQ_A	361
Q99972	370	P	L	4WXQ_A	370
Q99972	481	P	L	4WXQ_A	481
Q99972	481	P	T	4WXQ_A	481
Q99972	337	Q	E	4WXQ_A	337
Q99972	337	Q	R	4WXQ_A	337
Q99972	342	R	K	4WXQ_A	342
Q99972	422	R	H	4WXQ_A	422
Q99972	422	R	C	4WXQ_A	422
Q99972	470	R	C	4WXQ_A	470
Q99972	470	R	H	4WXQ_A	470
Q99972	341	S	P	4WXQ_A	341
Q99972	393	S	N	4WXQ_A	393
Q99972	393	S	R	4WXQ_A	393
Q99972	502	S	P	4WXQ_A	502
Q99972	293	T	K	4WXQ_A	293
Q99972	377	T	K	4WXQ_A	377
Q99972	377	T	M	4WXQ_A	377
Q99972	438	T	I	4WXQ_A	438
Q99972	448	T	P	4WXQ_A	448
Q99972	251	V	A	4WXQ_A	251
Q99972	329	V	M	4WXQ_A	329
Q99972	402	V	I	4WXQ_A	402
Q99972	426	V	F	4WXQ_A	426
Q99972	495	V	I	4WXQ_A	495
Q99972	286	W	R	4WXQ_A	286
Q99972	437	Y	H	4WXQ_A	437
Q99983	353	C	W	5YQ5_D	353
Q99983	200	D	G	5YQ5_D	200
Q99983	212	E	G	5YQ5_D	212
Q99983	282	I	T	5YQ5_D	282
Q99983	221	S	N	5YQ5_D	221
Q99988	202	H	D	5VZ4_A	6
Q9BPX1	31	N	D	5EN4_A	31
Q9BPX1	130	R	W	5EN4_A	130
Q9BPX3	64	A	P	6IGX_D	64
Q9BQ50	180	R	C	1Y97_B	137
Q9BQ65	250	Q	E	4H7W_A	250
Q9BQ65	115	R	K	4H7W_A	115
Q9BQA1	48	S	I	5EMM_B	48
Q9BQB4	167	C	R	2K8P_A	143
Q9BQI5	575	K	E	5AWU_A	575
Q9BQP7	233	Y	C	5ZYT_D	233
Q9BRG1	76	I	V	3CUQ_D	76
Q9BRQ3	36	G	C	5LOU_B	36
Q9BRQ3	263	L	P	5LOU_B	263
Q9BRQ3	260	Q	R	5LOU_B	260
Q9BRQ3	129	T	R	5LOU_B	129
Q9BRR9	370	S	A	2P0H_A	370
Q9BSD7	106	G	E	2I3B_A	105
Q9BSF0	56	T	I	5HVZ_C	55
Q9BSI4	43	A	T	5XYF_A	43
Q9BSQ5	198	L	R	4WJ7_D	198
Q9BSQ5	215	Q	H	4WJ7_D	215
Q9BSQ5	120	V	I	4WJ7_D	120
Q9BTC0	276	P	L	4L7X_A	14
Q9BTP7	192	I	T	2M9N_A	192
Q9BTP7	126	S	F	2M9M_A	126
Q9BTP7	158	S	L	2M9N_A	158
Q9BU02	176	H	R	3TVL_B	176
Q9BUI4	243	H	R	2XV4_S	243
Q9BUL8	102	D	A	4TVQ_D	102
Q9BUP3	197	S	R	2BKA_A	197
Q9BUT1	70	N	S	2AG5_D	70
Q9BV20	319	G	A	4LDQ_B	319
Q9BV20	235	M	V	4LDQ_B	235
Q9BVJ7	124	E	V	4ERC_B	124
Q9BVJ7	131	G	S	4ERC_B	131
Q9BVS4	244	M	V	6FDO_B	244
Q9BVS4	155	R	H	6FDO_B	155
Q9BVS4	96	S	C	6FDO_B	96
Q9BVS4	175	V	I	6FDO_B	175
Q9BWS9	338	A	V	3BXW_A	316
Q9BWS9	331	R	Q	3BXW_A	309
Q9BWU0	181	R	C	4H87_B	181
Q9BXJ0	163	S	R	4NN0_C	163
Q9BXJ7	41	T	I	6GJE_A	41
Q9BXL7	57	E	D	4LWD_A	57
Q9BXR5	775	I	F	2J67_B	775
Q9BXR5	775	I	L	2J67_B	775
Q9BXR5	775	I	V	2J67_B	775
Q9BXR5	736	Y	C	2J67_B	736
Q9BY32	32	P	T	2I5D_A	32
Q9BY49	149	E	K	1YXM_D	149
Q9BY49	297	F	L	1YXM_D	297
Q9BY84	23	T	M	2VSW_B	23
Q9BYB0	493	H	Q	6CPK_A	493
Q9BYC5	337	R	G	2DE0_X	337
Q9BYC5	267	T	K	2DE0_X	267
Q9BYD2	67	E	G	3J7Y_H	67
Q9BYF1	26	K	R	1R4L_A	26
Q9BYX4	946	A	T	2RQB_A	946
Q9BYX4	460	H	R	3B6E_A	460
Q9BYX4	372	L	F	3B6E_A	372
Q9BYX4	337	R	G	3B6E_A	337
Q9BZE1	322	L	V	3J7Y_5	322
Q9BZE9	487	D	E	5IFS_C	487
Q9BZE9	318	V	M	5IFS_C	318
Q9BZR6	259	D	N	1P8T_A	259
Q9BZR6	141	G	S	1P8T_A	141
Q9BZR6	119	R	W	1P8T_A	119
Q9BZR6	196	R	H	1P8T_A	196
Q9BZR6	227	R	H	1P8T_A	227
Q9BZR6	292	R	H	1P8T_A	292
Q9BZR6	68	R	H	1P8T_A	68
Q9BZR6	263	V	M	1P8T_A	263
Q9BZR6	53	V	M	1P8T_A	53
Q9BZS1	384	A	T	4WK8_G	384
Q9BZS1	371	F	C	4WK8_G	371
Q9BZS1	373	F	A	4WK8_G	373
Q9BZS1	374	F	C	4WK8_G	374
Q9BZS1	363	I	V	4WK8_G	363
Q9BZS1	339	P	A	4WK8_G	339
Q9BZS1	347	R	H	4WK8_G	347
Q9BZS1	397	R	W	4WK8_G	397
Q9BZY9	17	P	R	2YSL_A	24
Q9C000	54	A	T	1PN5_A	112
Q9C000	66	A	V	1PN5_A	124
Q9C000	77	M	T	1PN5_A	135
Q9C000	878	T	M	5Y3S_D	878
Q9C0D0	521	R	C	4B1Z_N	521
Q9GZN7	59	E	K	5XQI_D	59
Q9GZT9	317	P	R	5OX6_A	317
Q9GZT9	371	R	H	5OX6_A	371
Q9GZU1	362	D	Y	6E7P_D	362
Q9GZU1	465	F	L	6E7P_D	465
Q9GZU1	106	L	P	6E7P_D	106
Q9GZU1	447	L	P	6E7P_D	447
Q9GZU1	403	R	C	6E7P_D	403
Q9GZU1	232	T	P	6E7P_D	232
Q9GZU1	446	V	L	6E7P_D	446
Q9GZV9	157	F	L	2P39_A	157
Q9GZV9	96	M	T	2P39_A	96
Q9GZV9	129	S	F	2P39_A	129
Q9GZV9	71	S	G	2P39_A	71
Q9GZX6	158	S	G	3G9V_D	158
Q9GZZ9	168	G	E	6H77_D	168
Q9GZZ9	310	K	E	6H77_D	310
Q9GZZ9	57	M	V	6H77_D	57
Q9GZZ9	55	R	H	6H77_D	55
Q9GZZ9	260	V	M	6H77_D	260
Q9H040	117	Y	C	6MDW_A	117
Q9H081	21	M	V	5LSK_A	21
Q9H0F6	294	P	S	5X0W_H	294
Q9H0F6	282	S	T	5X0W_H	282
Q9H0J9	620	A	V	2PQF_F	620
Q9H161	211	K	E	2M0C_A	6
Q9H161	218	R	Q	2M0C_A	13
Q9H161	257	R	T	2M0C_A	52
Q9H161	272	R	P	2M0C_A	67
Q9H171	154	D	H	4KA4_E	154
Q9H171	70	G	R	2LNB_A	76
Q9H171	53	K	R	2LNB_A	59
Q9H171	17	R	I	2LNB_A	23
Q9H1Y0	122	E	D	5NPW_G	122
Q9H251	755	H	Y	5TFM_A	732
Q9H251	582	R	Q	5TFM_A	559
Q9H251	746	V	I	5TFM_A	723
Q9H251	803	V	I	5TFM_A	780
Q9H2C0	51	A	P	3HVE_A	51
Q9H2C0	102	I	T	3HVE_A	102
Q9H2C0	86	I	F	3HVE_A	86
Q9H2C0	138	R	H	3HVE_A	138
Q9H2C0	15	R	S	3HVE_A	15
Q9H2C0	52	S	G	3HVE_A	52
Q9H2C0	79	S	L	3HVE_A	79
Q9H2C0	195	V	F	3HVE_A	195
Q9H2C0	82	V	F	3HVE_A	80
Q9H2C0	89	Y	C	3HVE_A	89
Q9H2K0	243	F	L	6NF8_z	243
Q9H2K0	68	T	I	6NF8_z	68
Q9H3D4	561	C	G	2Y9T_A	561
Q9H3D4	603	D	H	2Y9T_A	603
Q9H3D4	549	I	T	2Y9T_A	549
Q9H3D4	553	L	F	2Y9T_A	553
Q9H3D4	580	S	P	2Y9T_A	580
Q9H3E2	586	I	V	5WOE_A	748
Q9H3H5	192	G	S	6BW5_D	192
Q9H3H5	393	I	V	6BW5_D	393
Q9H3H5	120	L	M	6BW5_D	120
Q9H3H5	108	M	I	6BW5_D	108
Q9H3H5	117	V	I	6BW5_D	117
Q9H3H5	264	V	G	6BW5_D	264
Q9H3H5	170	Y	C	6BW5_D	170
Q9H3R0	206	E	D	5KR7_B	206
Q9H3S4	40	L	P	3S4Y_B	40
Q9H3S4	219	N	S	3S4Y_B	219
Q9H3S4	50	N	H	3S4Y_B	50
Q9H4Q4	172	E	D	3EP0_B	113
Q9H4Q4	102	I	N	3EP0_B	43
Q9H4Q4	168	R	C	3EP0_B	109
Q9H4Q4	160	W	C	3EP0_B	101
Q9H668	157	D	Y	4JOI_B	157
Q9H668	135	R	T	4JOI_B	135
Q9H668	151	T	A	4JOI_B	151
Q9H6T3	564	D	Y	6EZ4_A	564
Q9H6W3	218	F	S	4Y3O_B	218
Q9H6W3	239	Q	H	4Y3O_B	239
Q9H6W3	364	V	A	4Y3O_B	364
Q9H6Y5	173	L	V	2DJT_A	62
Q9H777	355	M	V	3ZWF_B	355
Q9H7C9	92	V	M	2Q4Q_B	92
Q9H867	63	A	D	4LG1_C	63
Q9H875	106	D	Y	6ICZ_X	106
Q9H8M2	170	A	T	5TWX_D	170
Q9H900	344	S	G	3IF8_B	344
Q9H981	56	T	I	4FO0_A	56
Q9H9A7	100	Y	H	4CHT_B	100
Q9H9B1	1075	C	Y	6MBP_B	1044
Q9H9E3	729	R	W	3HR0_B	729
Q9H9J2	156	L	R	3J7Y_c	156
Q9H9J2	138	T	I	3J7Y_c	138
Q9H9Q4	14	A	T	2QM4_D	14
Q9H9Q4	123	C	R	2QM4_D	123
Q9H9Q4	57	R	G	2QM4_D	57
Q9HAN9	13	A	T	1KR2_F	13
Q9HAN9	147	A	P	1KR2_F	108
Q9HAN9	54	A	V	1KR2_F	54
Q9HAN9	173	D	G	1KR2_F	173
Q9HAN9	33	D	G	1KR2_F	33
Q9HAN9	257	E	K	1KR2_F	257
Q9HAN9	156	G	R	1KR2_F	156
Q9HAN9	251	H	P	1KR2_F	251
Q9HAN9	184	I	M	1KR2_F	184
Q9HAN9	20	I	N	1KR2_F	20
Q9HAN9	217	I	N	1KR2_F	217
Q9HAN9	153	L	P	1KR2_F	153
Q9HAN9	153	L	V	1KR2_F	153
Q9HAN9	239	L	S	1KR2_F	239
Q9HAN9	72	L	H	1KR2_F	72
Q9HAN9	35	M	T	1KR2_F	35
Q9HAN9	69	M	V	1KR2_F	69
Q9HAN9	273	N	D	1KR2_F	273
Q9HAN9	207	R	W	1KR2_F	207
Q9HAN9	237	R	C	1KR2_F	237
Q9HAN9	237	R	L	1KR2_F	237
Q9HAN9	66	R	W	1KR2_F	66
Q9HAN9	151	V	F	1KR2_F	151
Q9HAN9	178	V	M	1KR2_F	178
Q9HAN9	67	V	F	1KR2_F	67
Q9HAN9	98	V	G	1KR2_F	98
Q9HAN9	9	V	M	1KR2_F	9
Q9HAN9	181	Y	C	1KR2_F	181
Q9HAQ2	96	G	A	3NWN_A	96
Q9HAQ2	78	V	I	3NWN_A	78
Q9HAV4	610	K	N	5YU7_A	610
Q9HAV4	241	S	N	5YU7_A	241
Q9HBE4	49	L	P	3TGX_P	20
Q9HBL8	23	T	I	2EXX_B	23
Q9HCS7	454	R	Q	6ID1_I	454
Q9HD33	213	R	H	3J7Y_Y	213
Q9HD40	239	A	T	3HL2_D	239
Q9HD40	325	T	S	3HL2_D	325
Q9HD40	334	Y	C	3HL2_D	334
Q9HD67	273	E	D	5I0I_B	273
Q9HD67	148	H	Y	5I0I_B	148
Q9HD67	324	R	W	5I0I_B	324
Q9HD67	700	R	Q	5I0I_B	700
Q9HD67	32	V	I	5I0I_B	32
Q9NNX6	382	A	S	2IT6_A	382
Q9NP58	579	G	E	3NHB_A	579
Q9NP58	811	L	V	3NHB_A	811
Q9NP58	648	R	Q	3NHB_A	648
Q9NP58	723	R	Q	3NHB_A	723
Q9NP92	102	A	V	3J7Y_s	102
Q9NP95	206	D	N	3F1R_B	1206
Q9NP95	116	G	R	3F1R_B	1116
Q9NP95	175	P	A	3F1R_B	1175
Q9NP99	135	K	T	1SMO_B	135
Q9NPD8	2	Q	E	4CCG_B	2
Q9NPF0	142	S	G	4ZRP_D	142
Q9NPH0	316	M	V	4JOD_A	316
Q9NPI8	320	P	L	2IQC_A	320
Q9NPI8	295	V	I	2IQC_A	295
Q9NQ50	129	R	H	3J7Y_8	85
Q9NQC7	747	E	G	2VHF_B	747
Q9NQG6	264	D	N	4NXV_D	264
Q9NQG6	169	R	W	4NXV_D	169
Q9NQT4	33	C	W	6D6R_D	33
Q9NQT5	139	A	P	2NN6_G	138
Q9NQT5	132	D	A	2NN6_G	131
Q9NQT5	31	G	A	2NN6_G	30
Q9NQT5	80	V	F	2NN6_G	79
Q9NQT5	238	W	R	2NN6_G	237
Q9NQT5	225	Y	H	2NN6_G	224
Q9NQV7	335	Y	H	4IJD_B	335
Q9NQX3	580	D	A	1T3E_B	580
Q9NQX3	375	G	D	1T3E_B	375
Q9NR28	126	S	L	4TX5_B	71
Q9NR50	87	A	V	6O9Z_J	87
Q9NR50	288	D	E	6O9Z_J	288
Q9NR50	47	G	E	6O9Z_J	47
Q9NR50	225	R	Q	6O9Z_J	225
Q9NR71	346	A	S	4WGK_B	346
Q9NR82	369	P	R	6B8Q_G	369
Q9NRG4	165	G	E	5V3H_A	165
Q9NRG4	430	I	M	5V3H_A	430
Q9NRH2	260	L	S	5YKS_B	260
Q9NRK6	545	D	N	4AYX_A	545
Q9NRK6	242	R	G	4AYX_A	242
Q9NS18	95	K	E	2CQ9_A	55
Q9NSC5	342	S	R	3CVF_D	342
Q9NTG7	369	G	S	4HD8_A	369
Q9NTG7	208	V	I	4HD8_A	208
Q9NTZ6	921	P	L	2EK6_D	79
Q9NUN7	33	E	G	6G7O_A	33
Q9NUU6	319	F	L	6DRM_A	319
Q9NUV9	128	E	D	3LXX_A	128
Q9NUW8	187	D	G	1QZQ_B	187
Q9NUW8	493	H	R	1QZQ_B	493
Q9NUW8	566	P	L	1QZQ_B	566
Q9NUW8	304	R	Q	1QZQ_B	304
Q9NUW8	569	T	A	1QZQ_B	569
Q9NUX5	532	A	P	5UN7_A	532
Q9NUX5	224	D	N	3KJP_A	224
Q9NUX5	95	G	C	3KJP_A	95
Q9NUX5	623	Q	H	5UN7_A	623
Q9NUX5	94	Q	E	3KJP_A	94
Q9NUX5	137	R	H	3KJP_A	137
Q9NUX5	273	R	L	3KJP_A	273
Q9NUX5	270	S	N	3KJP_A	270
Q9NUX5	529	V	M	5UN7_A	529
Q9NUX5	89	Y	C	3KJP_A	89
Q9NV35	139	R	C	5LPG_B	139
Q9NV35	139	R	H	5LPG_B	139
Q9NV35	18	V	I	5LPG_B	18
Q9NVQ4	117	A	T	2KW1_A	27
Q9NVQ4	127	L	S	2KW1_A	37
Q9NVS9	50	E	K	1NRG_A	50
Q9NVS9	116	R	Q	1NRG_A	116
Q9NVS9	225	R	H	1NRG_A	225
Q9NVS9	229	R	Q	1NRG_A	229
Q9NVS9	229	R	W	1NRG_A	229
Q9NVV9	39	A	T	2JTG_A	39
Q9NVV9	7	A	D	2JTG_A	7
Q9NVV9	54	C	F	2JTG_A	54
Q9NVV9	17	D	G	2JTG_A	17
Q9NVV9	56	E	G	2JTG_A	56
Q9NVV9	81	F	L	2JTG_A	81
Q9NVV9	9	G	C	2JTG_A	9
Q9NVV9	23	H	P	2JTG_A	23
Q9NVV9	57	H	N	2JTG_A	57
Q9NVV9	80	I	V	2JTG_A	80
Q9NVV9	16	K	E	2JTG_A	16
Q9NVV9	24	K	E	2JTG_A	24
Q9NVV9	32	L	H	2JTG_A	32
Q9NVV9	72	L	R	2JTG_A	72
Q9NVV9	12	N	K	2JTG_A	12
Q9NVV9	75	N	I	2JTG_A	75
Q9NVV9	26	P	L	2JTG_A	26
Q9NVV9	26	P	R	2JTG_A	26
Q9NVV9	30	P	R	2JTG_A	30
Q9NVV9	13	R	H	2JTG_A	13
Q9NVV9	29	R	P	2JTG_A	29
Q9NVV9	29	R	Q	2JTG_A	29
Q9NVV9	21	S	C	2JTG_A	21
Q9NVV9	21	S	T	2JTG_A	21
Q9NVV9	6	S	F	2JTG_A	6
Q9NVV9	6	S	P	2JTG_A	6
Q9NVV9	59	T	I	2JTG_A	59
Q9NVV9	8	Y	C	2JTG_A	8
Q9NW15	510	L	R	6R7X_B	510
Q9NW15	462	R	Q	6R7X_B	462
Q9NW15	561	T	M	6R7X_B	561
Q9NW15	583	V	A	6R7X_B	583
Q9NW38	144	S	F	3ZQS_B	144
Q9NWT6	41	P	A	4JAA_A	41
Q9NWX6	232	L	P	3OTE_B	203
Q9NWZ3	428	A	T	4RMZ_B	428
Q9NWZ3	298	G	D	4RMZ_B	298
Q9NWZ3	390	H	R	4RMZ_B	390
Q9NWZ3	26	I	T	3MOP_J	26
Q9NWZ3	39	I	V	3MOP_J	39
Q9NWZ3	5	I	V	3MOP_J	5
Q9NWZ3	355	M	V	4RMZ_B	355
Q9NWZ3	12	R	C	3MOP_J	12
Q9NWZ3	20	R	W	3MOP_J	20
Q9NWZ3	391	R	H	4RMZ_B	391
Q9NWZ3	98	S	R	3MOP_J	98
Q9NX20	199	R	Q	3J7Y_N	199
Q9NX20	207	R	C	3J7Y_N	207
Q9NX46	209	E	K	6D36_B	209
Q9NX46	79	T	P	6D36_B	79
Q9NX46	335	V	G	6D36_B	335
Q9NX55	105	S	P	6C95_D	105
Q9NXA8	285	F	L	5BWL_A	285
Q9NXN4	106	G	S	4UML_A	106
Q9NXN4	95	P	R	4UML_A	95
Q9NXS2	214	P	L	3PB9_X	214
Q9NYB0	324	K	E	3K6G_C	324
Q9NYL2	281	A	V	5X5O_A	281
Q9NYL2	267	T	M	5X5O_A	267
Q9NYY3	487	P	L	4XB0_B	487
Q9NZ52	132	K	R	1LF8_D	132
Q9NZE8	180	Y	C	3J7Y_3	180
Q9NZH6	54	N	S	5HN1_B	54
Q9NZH6	108	P	L	5HN1_B	108
Q9NZH6	50	P	R	5HN1_B	50
Q9NZH6	152	R	W	5HN1_B	152
Q9NZH6	164	W	R	5HN1_B	164
Q9NZH8	69	Q	K	4IZE_A	69
Q9NZJ4	4343	E	K	1IUR_A	51
Q9NZJ4	4508	K	T	3O10_D	4508
Q9NZJ4	4549	N	D	3O10_D	4549
Q9NZJ4	4331	R	Q	1IUR_A	39
Q9NZJ5	166	Q	R	5SV7_D	166
Q9NZJ5	136	S	C	5SV7_D	136
Q9NZK5	109	A	D	3LGG_B	83
Q9NZK5	142	G	S	3LGG_B	116
Q9NZK5	47	G	R	3LGG_B	21
Q9NZK5	47	G	V	3LGG_B	21
Q9NZK5	112	H	Q	3LGG_B	86
Q9NZK5	335	H	R	3LGG_B	309
Q9NZK5	251	P	L	3LGG_B	225
Q9NZK5	169	R	Q	3LGG_B	143
Q9NZK5	119	V	A	3LGG_B	93
Q9NZK5	264	W	S	3LGG_B	238
Q9NZK5	453	Y	C	3LGG_B	427
Q9NZL9	293	A	T	2YDY_A	293
Q9NZN8	460	A	T	5FU7_F	460
Q9NZN9	90	D	H	5U9J_B	90
Q9NZN9	33	V	A	5U9J_B	33
Q9NZN9	134	Y	F	5U9J_B	134
Q9NZQ3	324	T	S	6DEE_A	324
Q9NZQ3	660	Y	S	6DEE_A	660
Q9P0M2	215	S	N	5JJ2_A	215
Q9P0N9	136	A	T	3QWL_A	136
Q9P0N9	67	L	W	3QWL_A	67
Q9P202	364	H	R	1UF1_A	108
Q9P298	87	D	N	2LON_A	87
Q9P298	86	S	N	2LON_A	86
Q9P2F6	522	A	T	3MSX_B	522
Q9P2R7	251	D	N	6G4Q_B	251
Q9P2R7	118	G	R	6G4Q_B	118
Q9P2R7	284	R	C	6G4Q_B	284
Q9P2R7	199	S	T	6G4Q_B	199
Q9P2T1	242	G	D	2A7R_D	242
Q9UBD6	202	R	C	3HD6_A	202
Q9UBH6	140	L	P	5IJH_B	140
Q9UBH6	145	L	P	5IJH_B	145
Q9UBH6	136	S	N	5IJH_B	136
Q9UBP0	409	A	T	5Z6Q_A	409
Q9UBP0	485	A	V	5Z6Q_A	485
Q9UBP0	551	A	Y	5Z6Q_A	551
Q9UBP0	556	A	V	5Z6Q_A	556
Q9UBP0	448	C	Y	5Z6Q_A	448
Q9UBP0	441	D	G	5Z6Q_A	441
Q9UBP0	441	D	N	5Z6Q_A	441
Q9UBP0	441	D	V	5Z6Q_A	441
Q9UBP0	470	D	V	5Z6Q_A	470
Q9UBP0	493	D	G	5Z6Q_A	493
Q9UBP0	555	D	G	5Z6Q_A	555
Q9UBP0	555	D	N	5Z6Q_A	555
Q9UBP0	584	D	H	5Z6Q_A	584
Q9UBP0	512	E	D	5Z6Q_A	512
Q9UBP0	368	F	L	5Z6Q_A	368
Q9UBP0	381	F	C	5Z6Q_A	381
Q9UBP0	370	G	R	5Z6Q_A	370
Q9UBP0	377	G	E	5Z6Q_A	377
Q9UBP0	559	G	D	5Z6Q_A	559
Q9UBP0	559	G	R	5Z6Q_A	559
Q9UBP0	344	I	K	5Z6Q_A	344
Q9UBP0	406	I	R	5Z6Q_A	406
Q9UBP0	406	I	V	5Z6Q_A	406
Q9UBP0	580	I	T	5Z6Q_A	580
Q9UBP0	388	K	R	5Z6Q_A	388
Q9UBP0	363	L	P	5Z6Q_A	363
Q9UBP0	378	L	Q	5Z6Q_A	378
Q9UBP0	378	L	R	5Z6Q_A	378
Q9UBP0	380	L	H	5Z6Q_A	380
Q9UBP0	391	L	P	5Z6Q_A	391
Q9UBP0	426	L	F	5Z6Q_A	426
Q9UBP0	426	L	V	5Z6Q_A	426
Q9UBP0	461	L	P	5Z6Q_A	461
Q9UBP0	492	L	F	5Z6Q_A	492
Q9UBP0	534	L	P	5Z6Q_A	534
Q9UBP0	390	M	V	5Z6Q_A	390
Q9UBP0	386	N	K	5Z6Q_A	386
Q9UBP0	386	N	S	5Z6Q_A	386
Q9UBP0	361	P	L	5Z6Q_A	361
Q9UBP0	435	P	L	5Z6Q_A	435
Q9UBP0	489	P	L	5Z6Q_A	489
Q9UBP0	347	Q	K	5Z6Q_A	347
Q9UBP0	364	R	M	5Z6Q_A	364
Q9UBP0	364	R	T	5Z6Q_A	364
Q9UBP0	372	R	G	5Z6Q_A	372
Q9UBP0	424	R	G	5Z6Q_A	424
Q9UBP0	460	R	C	5Z6Q_A	460
Q9UBP0	460	R	L	5Z6Q_A	460
Q9UBP0	460	R	S	5Z6Q_A	460
Q9UBP0	498	R	G	5Z6Q_A	498
Q9UBP0	499	R	C	5Z6Q_A	499
Q9UBP0	499	R	H	5Z6Q_A	499
Q9UBP0	503	R	L	5Z6Q_A	503
Q9UBP0	503	R	W	5Z6Q_A	503
Q9UBP0	514	R	G	5Z6Q_A	514
Q9UBP0	562	R	G	5Z6Q_A	562
Q9UBP0	562	R	Q	5Z6Q_A	562
Q9UBP0	362	S	C	5Z6Q_A	362
Q9UBP0	399	S	L	5Z6Q_A	399
Q9UBP0	407	S	R	5Z6Q_A	407
Q9UBP0	410	S	R	5Z6Q_A	410
Q9UBP0	413	S	L	5Z6Q_A	413
Q9UBP0	436	S	F	5Z6Q_A	436
Q9UBP0	436	S	P	5Z6Q_A	436
Q9UBP0	595	S	R	5Z6Q_A	595
Q9UBP0	463	T	A	5Z6Q_A	463
Q9UBP0	607	W	C	5Z6Q_A	607
Q9UBQ7	170	R	Q	2WWR_D	170
Q9UBR2	286	A	T	1EF7_B	225
Q9UBT6	423	S	R	5T14_B	423
Q9UBV7	186	A	D	4IRQ_D	186
Q9UBV7	206	L	P	4IRQ_D	206
Q9UBZ9	700	D	N	3GQC_D	700
Q9UBZ9	660	L	W	3GQC_D	660
Q9UBZ9	656	M	V	3GQC_D	656
Q9UBZ9	373	N	S	3GQC_D	373
Q9UBZ9	704	R	Q	3GQC_D	704
Q9UDW1	47	I	V	5XTE_Q	47
Q9UDY8	641	I	V	6H4A_A	641
Q9UG22	161	H	R	2XTP_A	161
Q9UG22	152	N	S	2XTP_A	152
Q9UG22	74	V	F	2XTP_A	74
Q9UGM6	267	A	P	5EKD_B	267
Q9UGM6	45	G	V	5EKD_B	45
Q9UGM6	50	G	S	5EKD_B	50
Q9UGM6	313	K	M	5EKD_B	313
Q9UGM6	360	L	P	5EKD_B	360
Q9UGM6	178	V	L	5EKD_B	178
Q9UGM6	349	V	L	5EKD_B	349
Q9UGN5	235	D	G	4ZZY_A	235
Q9UGN5	285	I	V	4ZZY_A	285
Q9UGN5	331	I	T	4ZZY_A	331
Q9UGN5	168	N	S	6F5F_D	168
Q9UGN5	296	R	Q	4ZZY_A	296
Q9UGN5	161	S	N	6F5F_D	161
Q9UGP5	438	R	W	5IIO_M	438
Q9UH99	671	G	S	3UNP_A	670
Q9UHD2	571	A	V	6CQ5_A	571
Q9UHD2	696	E	K	5EP6_D	696
Q9UHD2	305	I	T	6CQ5_A	305
Q9UHD2	291	K	E	6CQ5_A	291
Q9UHD2	401	K	E	6CQ5_A	401
Q9UHD2	570	K	Q	6CQ5_A	570
Q9UHD2	559	M	R	6CQ5_A	559
Q9UHD2	598	M	V	6CQ5_A	598
Q9UHD2	388	N	D	6CQ5_A	388
Q9UHD2	271	R	Q	6CQ5_A	271
Q9UHD2	308	R	Q	6CQ5_A	308
Q9UHD2	357	R	Q	6CQ5_A	357
Q9UHD2	151	S	F	6CQ5_A	151
Q9UHD2	464	V	A	6CQ5_A	464
Q9UHD2	105	Y	C	6CQ5_A	105
Q9UHN1	416	G	A	5C51_C	416
Q9UHN1	451	G	E	5C51_C	451
Q9UHN1	182	R	W	5C51_C	182
Q9UHX1	169	H	Y	3UWT_A	169
Q9UI09	104	T	A	5XTB_N	104
Q9UI10	228	A	V	6O9Z_F	228
Q9UI10	465	C	R	6O9Z_F	465
Q9UI10	269	L	R	6O9Z_F	269
Q9UI10	209	R	Q	6O9Z_F	209
Q9UI10	306	R	G	6O9Z_F	306
Q9UI10	357	R	Q	6O9Z_F	357
Q9UI10	374	R	C	6O9Z_F	374
Q9UI10	489	Y	H	6O9Z_F	489
Q9UI95	85	V	E	6BI7_G	85
Q9UIF7	224	A	V	3N5N_Y	213
Q9UIF7	121	D	G	3N5N_Y	110
Q9UIF7	186	G	E	3N5N_Y	175
Q9UIF7	213	G	E	3N5N_Y	202
Q9UIF7	280	M	V	3N5N_Y	269
Q9UIF7	235	N	S	3N5N_Y	224
Q9UIF7	154	P	L	3N5N_Y	143
Q9UIF7	292	P	L	3N5N_Y	281
Q9UIF7	335	Q	H	3N5N_Y	324
Q9UIF7	179	R	C	3N5N_Y	168
Q9UIF7	179	R	H	3N5N_Y	168
Q9UIF7	182	R	Q	3N5N_Y	171
Q9UIF7	182	R	W	3N5N_Y	171
Q9UIF7	242	R	C	3N5N_Y	231
Q9UIF7	242	R	H	3N5N_Y	231
Q9UIF7	244	R	G	3N5N_Y	233
Q9UIF7	271	R	W	3N5N_Y	260
Q9UIF7	319	S	N	3N5N_Y	308
Q9UIF7	231	V	M	3N5N_Y	220
Q9UIF7	243	V	F	3N5N_Y	232
Q9UIF7	128	W	R	3N5N_Y	117
Q9UIF7	125	Y	H	3N5N_Y	114
Q9UIF7	176	Y	C	3N5N_Y	165
Q9UIF7	177	Y	S	3N5N_Y	166
Q9UIQ6	763	A	T	4Z7I_B	763
Q9UIQ6	963	I	V	4Z7I_B	963
Q9UIQ6	594	N	I	4Z7I_B	594
Q9UIQ6	913	S	T	4Z7I_B	913
Q9UJ70	60	A	V	2CH6_D	60
Q9UJ70	38	W	R	2CH6_D	38
Q9UJ71	300	A	P	5G6U_D	300
Q9UJ71	288	N	D	5G6U_D	288
Q9UJ71	213	P	S	5G6U_D	213
Q9UJ71	278	V	A	5G6U_D	278
Q9UJ71	264	W	R	5G6U_D	264
Q9UJ78	231	T	A	2DAS_A	10
Q9UJA9	171	I	V	5VEM_C	171
Q9UJA9	69	I	V	5VEM_C	69
Q9UJA9	39	R	P	5VEM_C	39
Q9UJA9	283	Y	C	5VEM_C	283
Q9UJJ7	124	E	Q	5VBB_A	124
Q9UJJ7	247	L	P	5VBB_A	247
Q9UJW3	278	R	G	2QRV_G	278
Q9UJX2	78	E	Q	5G05_P	78
Q9UK05	333	R	W	5I05_A	14
Q9UK39	140	H	Y	6BT2_B	140
Q9UK55	420	F	L	3H5C_A	399
Q9UK55	139	G	R	3H5C_A	118
Q9UK55	271	G	S	3H5C_A	250
Q9UK55	158	L	Q	3H5C_A	137
Q9UK55	384	Q	P	3H5C_A	363
Q9UK55	384	Q	R	3H5C_A	363
Q9UK55	196	R	H	3H5C_A	175
Q9UK55	61	S	G	3H5C_A	40
Q9UK55	161	T	S	3H5C_A	140
Q9UK80	321	G	D	2Y5B_E	321
Q9UKB3	72	R	P	2CTQ_A	79
Q9UKF6	142	E	G	2I7V_A	142
Q9UKG1	108	A	V	2Z0O_A	108
Q9UKG1	94	D	N	2Z0O_A	94
Q9UKJ1	78	R	G	4NFB_A	48
Q9UKK9	123	I	T	5NWH_B	123
Q9UKL6	10	E	A	1LN3_B	10
Q9UKM7	397	E	K	1FMI_A	397
Q9UKM7	334	R	C	1FMI_A	334
Q9UKY0	70	F	L	1LG4_A	70
Q9UKY0	149	L	S	1LG4_A	149
Q9UKY0	56	P	L	1LG4_A	56
Q9ULK4	617	P	Q	6H02_A	617
Q9ULV1	69	H	Y	5UWG_B	69
Q9ULV1	114	I	T	5UWG_B	114
Q9ULV1	105	M	T	5UWG_B	105
Q9ULV1	105	M	V	5UWG_B	105
Q9ULV1	157	M	V	5UWG_B	157
Q9ULX3	366	Y	F	6G5I_y	366
Q9UM13	46	R	Q	5G05_L	46
Q9UM73	1234	A	T	3AOX_A	1234
Q9UM73	1274	A	T	3AOX_A	1274
Q9UM73	1091	D	N	3AOX_A	1091
Q9UM73	1174	F	C	3AOX_A	1174
Q9UM73	1174	F	I	3AOX_A	1174
Q9UM73	1174	F	L	3AOX_A	1174
Q9UM73	1174	F	V	3AOX_A	1174
Q9UM73	1245	F	C	3AOX_A	1245
Q9UM73	1245	F	V	3AOX_A	1245
Q9UM73	1376	F	S	3AOX_A	1376
Q9UM73	1121	G	D	3AOX_A	1121
Q9UM73	1128	G	A	3AOX_A	1128
Q9UM73	1171	I	N	3AOX_A	1171
Q9UM73	1250	I	T	3AOX_A	1250
Q9UM73	1166	M	R	3AOX_A	1166
Q9UM73	1328	M	L	3AOX_A	1328
Q9UM73	1192	R	P	3AOX_A	1192
Q9UM73	1275	R	Q	3AOX_A	1275
Q9UM73	1275	R	L	3AOX_A	1275
Q9UM73	1151	T	M	3AOX_A	1151
Q9UM73	1278	Y	S	3AOX_A	1278
Q9UMF0	348	A	T	4OIB_A	317
Q9UMF0	301	V	I	4OIB_A	270
Q9UMX1	176	H	R	4KM9_A	176
Q9UMX1	37	I	V	4KM9_A	37
Q9UMX1	406	I	T	4KM9_A	406
Q9UMX1	442	K	R	4KM9_A	442
Q9UMX1	382	P	L	4KM9_A	382
Q9UMX1	481	S	N	4KM9_A	481
Q9UMX1	77	V	M	4KM9_A	77
Q9UNA4	276	E	K	5KT7_A	251
Q9UNA4	261	I	M	5KT7_A	236
Q9UNA4	96	R	G	5KT7_A	71
Q9UNF0	294	M	I	3HAJ_B	295
Q9UNF0	175	N	S	3HAJ_B	176
Q9UNQ0	528	A	T	6ETI_B	528
Q9UNQ0	296	D	H	6ETI_B	296
Q9UNQ0	620	D	N	6ETI_B	620
Q9UNQ0	208	F	S	6ETI_B	208
Q9UNQ0	431	F	L	6ETI_B	431
Q9UNQ0	489	F	L	6ETI_B	489
Q9UNQ0	571	F	I	6ETI_B	571
Q9UNQ0	354	G	R	6ETI_B	354
Q9UNQ0	206	I	L	6ETI_B	206
Q9UNQ0	590	N	Y	6ETI_B	590
Q9UNQ0	141	Q	K	6ETI_B	141
Q9UNQ0	166	Q	E	6ETI_B	166
Q9UNQ0	160	R	Q	6ETI_B	160
Q9UNQ0	248	S	P	6ETI_B	248
Q9UNQ0	441	S	N	6ETI_B	441
Q9UPN9	961	V	M	3U5P_H	961
Q9UPP1	315	F	S	3KV4_A	279
Q9UPR3	1004	N	D	2HWY_B	1004
Q9UQ84	137	A	S	3QEB_Z	137
Q9UQ84	153	A	V	3QEB_Z	153
Q9UQ84	109	E	K	3QEB_Z	109
Q9UQ84	279	N	S	3QEB_Z	279
Q9UQ84	299	N	S	3QEB_Z	299
Q9UQ84	93	R	G	3QEB_Z	93
Q9UQ84	27	V	A	3QEB_Z	27
Q9UQ84	76	V	I	3QEB_Z	76
Q9Y223	460	A	V	3EO3_C	460
Q9Y223	524	A	V	3EO3_C	524
Q9Y223	600	A	T	3EO3_C	600
Q9Y223	630	A	T	3EO3_C	630
Q9Y223	631	A	T	3EO3_C	631
Q9Y223	631	A	V	3EO3_C	631
Q9Y223	303	C	V	4ZHT_D	303
Q9Y223	176	D	V	4ZHT_D	176
Q9Y223	225	D	N	4ZHT_D	225
Q9Y223	378	D	Y	4ZHT_D	378
Q9Y223	528	F	C	3EO3_C	528
Q9Y223	206	G	S	4ZHT_D	206
Q9Y223	576	G	E	3EO3_C	576
Q9Y223	132	H	Q	4ZHT_D	132
Q9Y223	472	I	T	3EO3_C	472
Q9Y223	557	I	T	3EO3_C	557
Q9Y223	587	I	T	3EO3_C	587
Q9Y223	712	M	T	3EO3_C	712
Q9Y223	519	N	S	3EO3_C	519
Q9Y223	27	P	S	4ZHT_D	27
Q9Y223	36	P	L	4ZHT_D	36
Q9Y223	162	R	C	4ZHT_D	162
Q9Y223	177	R	C	4ZHT_D	177
Q9Y223	246	R	Q	4ZHT_D	246
Q9Y223	246	R	W	4ZHT_D	246
Q9Y223	266	R	Q	4ZHT_D	266
Q9Y223	266	R	W	4ZHT_D	266
Q9Y223	306	R	Q	4ZHT_D	306
Q9Y223	216	V	A	4ZHT_D	216
Q9Y223	331	V	A	4ZHT_D	331
Q9Y223	572	V	L	3EO3_C	572
Q9Y223	696	V	M	3EO3_C	696
Q9Y223	675	Y	H	3EO3_C	675
Q9Y233	707	D	N	4AEL_B	717
Q9Y233	706	R	K	4AEL_B	716
Q9Y235	136	I	T	2NYT_D	136
Q9Y253	209	G	V	4RU9_A	209
Q9Y253	263	G	V	4RU9_A	263
Q9Y253	295	G	R	4RU9_A	295
Q9Y253	111	R	H	4RU9_A	111
Q9Y253	334	R	W	4RU9_A	334
Q9Y253	361	R	S	4RU9_A	361
Q9Y253	93	R	P	4RU9_A	93
Q9Y253	122	T	P	4RU9_A	122
Q9Y253	266	V	D	4RU9_A	266
Q9Y279	108	R	W	2ICE_T	89
Q9Y285	341	Q	R	3L4G_O	341
Q9Y296	78	D	A	2J3T_D	78
Q9Y297	543	A	S	6M94_A	507
Q9Y2C4	277	G	V	5T40_B	277
Q9Y2G1	403	Q	R	5ZHU_C	394
Q9Y2M0	871	C	R	4RID_B	871
Q9Y2M0	960	D	N	4RID_B	960
Q9Y2M0	937	G	D	4RID_B	937
Q9Y2M0	929	Q	P	4RID_B	929
Q9Y2R2	263	R	Q	4J51_B	263
Q9Y2R2	266	R	W	4J51_B	266
Q9Y2R2	201	S	F	4J51_B	201
Q9Y2Y0	87	E	K	3DOF_B	87
Q9Y2Y0	45	M	R	3DOF_B	45
Q9Y3A5	212	I	T	6QKL_J	212
Q9Y3A5	33	K	T	6QKL_J	33
Q9Y3A5	126	R	T	6QKL_J	126
Q9Y3C4	136	L	P	3ENP_B	136
Q9Y3C4	149	Y	C	3ENP_B	149
Q9Y3C8	23	R	Q	3EVX_D	23
Q9Y3C8	106	T	I	3EVX_D	106
Q9Y3C8	90	Y	C	3EVX_D	90
Q9Y3E5	85	Q	P	1Q7S_B	85
Q9Y3Q4	553	D	N	3OTF_A	553
Q9Y3Q4	672	S	R	3OTF_A	672
Q9Y3Z3	209	G	S	4BZC_D	209
Q9Y3Z3	123	H	P	4BZC_D	123
Q9Y3Z3	167	H	Y	4BZC_D	167
Q9Y3Z3	201	I	N	4BZC_D	201
Q9Y3Z3	448	I	T	4BZC_D	448
Q9Y3Z3	369	L	S	4BZC_D	369
Q9Y3Z3	254	M	V	4BZC_D	254
Q9Y3Z3	385	M	V	4BZC_D	385
Q9Y3Z3	143	R	C	4BZC_D	143
Q9Y3Z3	143	R	H	4BZC_D	143
Q9Y3Z3	145	R	Q	4BZC_D	145
Q9Y3Z3	290	R	H	4BZC_D	290
Q9Y468	547	I	M	3UWN_A	479
Q9Y4G6	340	V	A	3G9W_B	340
Q9Y4I1	1673	S	L	4J5L_B	1673
Q9Y4K1	1096	L	V	3CW3_A	75
Q9Y4U1	147	G	A	3SOM_P	147
Q9Y4U1	147	G	D	3SOM_P	147
Q9Y4U1	156	G	D	3SOM_P	156
Q9Y4U1	122	H	R	3SOM_P	122
Q9Y4U1	116	L	P	3SOM_P	116
Q9Y4U1	193	L	P	3SOM_P	193
Q9Y4U1	27	Q	R	3SOM_P	27
Q9Y4U1	161	R	G	3SOM_P	161
Q9Y4U1	161	R	Q	3SOM_P	161
Q9Y4U1	189	R	S	3SOM_P	189
Q9Y4U1	206	R	P	3SOM_P	206
Q9Y4U1	206	R	W	3SOM_P	206
Q9Y4U1	157	W	C	3SOM_P	157
Q9Y4U1	130	Y	H	3SOM_P	130
Q9Y4X3	78	I	V	2KUM_A	54
Q9Y4X3	96	L	F	2KUM_A	72
Q9Y5K5	197	I	F	3RIS_D	197
Q9Y5L0	818	R	P	6GX9_B	818
Q9Y5N6	138	P	Q	3M03_C	138
Q9Y5T5	141	Q	H	2I50_A	124
Q9Y5Y6	827	G	R	4R0I_A	216
Q9Y5Z4	191	E	A	4B0Y_A	191
Q9Y5Z4	140	R	Q	4B0Y_A	140
Q9Y606	144	R	W	4J37_A	144
Q9Y617	99	A	V	3E77_C	99
Q9Y617	100	D	A	3E77_C	100
Q9Y617	87	P	A	3E77_C	87
Q9Y617	179	S	L	3E77_C	179
Q9Y657	221	A	P	4H75_A	221
Q9Y678	681	M	T	1R4X_A	681
Q9Y6D9	511	E	K	1GO4_H	511
Q9Y6D9	500	T	M	1GO4_H	500
Q9Y6F1	269	Q	R	4L7U_A	269
Q9Y6F1	100	R	H	2EOC_A	100
Q9Y6F1	91	S	N	2EOC_A	91
Q9Y6H6	39	P	R	2NDJ_A	39
Q9Y6H6	4	T	A	2NDJ_A	4
Q9Y6J6	66	A	V	2M0Q_A	66
Q9Y6J6	60	F	L	2M0Q_A	60
Q9Y6J6	57	I	T	2M0Q_A	57
Q9Y6J6	54	M	T	2M0Q_A	54
Q9Y6J6	9	Q	E	2M0Q_A	9
Q9Y6J6	27	R	C	2M0Q_A	27
Q9Y6J6	77	R	W	2M0Q_A	77
Q9Y6J6	8	T	A	2M0Q_A	8
Q9Y6J6	8	T	I	2M0Q_A	8
Q9Y6J6	65	V	M	2M0Q_A	65
Q9Y6K1	549	C	R	4U7T_C	549
Q9Y6K1	902	F	S	4U7T_C	902
Q9Y6K1	532	G	S	4U7T_C	532
Q9Y6K1	648	L	P	4U7T_C	648
Q9Y6K1	548	M	K	4U7T_C	548
Q9Y6K1	700	P	L	4U7T_C	700
Q9Y6K1	904	P	L	4U7T_C	904
Q9Y6K1	749	R	C	4U7T_C	749
Q9Y6K9	417	C	F	5AAY_A	417
Q9Y6K9	417	C	R	5AAY_A	417
Q9Y6K9	417	C	Y	5AAY_A	417
Q9Y6K9	406	D	V	5AAY_A	406
Q9Y6K9	57	E	K	3BRV_D	57
Q9Y6K9	413	H	Y	5AAY_A	413
Q9Y6K9	407	M	V	5AAY_A	407
Q9Y6N5	264	I	T	6MP5_D	264
Q9Y6N7	336	V	A	5OPE_A	336
Q9Y6N9	519	E	D	5XBF_B	519
Q9Y6X9	466	D	H	5OF9_B	466
Q9Y6X9	236	E	G	5OF9_B	236
Q9Y6X9	252	R	W	5OF9_B	252
Q9Y6X9	283	R	H	5OF9_B	283
Q9Y6X9	87	S	L	5OF9_B	87
Q9Y6X9	424	T	R	5OF9_B	424
Q9Y6X9	248	Y	C	5OF9_B	248

### Sheet: Socket regions and registers
PDB: 1AM9 COILED COIL 1
A_0 339 abcdefgabcd
B_3 360 abcdefgabcd
PDB: 1AM9 COILED COIL 2
A_1 360 abcdefgabcd
B_2 339 abcdefgabcd
PDB: 1AM9 COILED COIL 3
A_1 366 defgabcdefgabcdefgabcdefga
B_3 366 defgabcdefgabcdefgabcdefga
PDB: 1AM9 COILED COIL 4
C_4 339 abcdefgabcd
D_7 360 abcdefgabcd
PDB: 1AM9 COILED COIL 5
C_5 360 abcdefgabcd
D_6 339 abcdefgabcd
PDB: 1AM9 COILED COIL 6
C_5 366 defgabcdefgabcdefgabcdefga
D_7 366 defgabcdefgabcdefgabcdefga
PDB: 1AN2 COILED COIL 1
A_1 74 defgabcdefga
C_3 74 defgabcdefga
PDB: 1AU1 COILED COIL 1
B_8 56 defgabcdefga
B_9 91 defgabcdefga
PDB: 1AU1 COILED COIL 2
A_0 10 defgabcdefg
A_2 56 abcdefgabcd
A_3 87 defgabcdefgabcde
A_5 154 abcdefga
PDB: 1CA9 COILED COIL 1
A_1 331 defgabcdefgabcd
B_4 331 defgabcdefgabcd
C_6 331 defgabcdefgabcd
PDB: 1CA9 COILED COIL 2
D_9 335 abcdefgabcd
E_11 335 abcdefgabcd
F_14 335 abcdefgabcd
PDB: 1CA9 COILED COIL 3
I_17 335 abcdefgabcd
J_19 335 abcdefgabcd
K_22 335 abcdefgabcd
PDB: 1CI6 COILED COIL 1
A_0 303 abcdefgabcdefgabcdefgabcdefgabcdefga
B_1 247 abcdefgabcdefgabcdefgabcdefgabcdefga
PDB: 1CI6 COILED COIL 2
C_2 303 abcdefgabcdefgabcdefgabcdefgabcdefga
D_3 247 abcdefgabcdefgabcdefgabcdefgabcdefga
PDB: 1CNT COILED COIL 1
1_0 16 defgabcdefgabcd
1_2 112 abcdefgabcdefga
PDB: 1CNT COILED COIL 2
1_0 17 defgabcdefgabcdefgabcd
1_3 159 abcdefgabcdefgabcdefga
PDB: 1CNT COILED COIL 3
2_4 20 abcdefgabcd
2_6 112 abcdefgabcd
PDB: 1CNT COILED COIL 4
2_4 21 abcdefgabcdefgabcd
2_7 159 abcdefgabcdefgabcd
PDB: 1CNT COILED COIL 5
3_8 20 abcdefgabcd
3_10 112 abcdefgabcd
PDB: 1CNT COILED COIL 6
3_8 21 abcdefgabcdefgabcd
3_11 159 abcdefgabcdefgabcd
PDB: 1CNT COILED COIL 7
3_9 84 abcdefgabcd
3_10 106 abcdefgabcd
PDB: 1CNT COILED COIL 8
4_13 84 abcdefgabcd
4_14 106 abcdefgabcd
PDB: 1DEB COILED COIL 1
A_0 6 abcdefgabcdefgabcdefgabcdefgabcdefga
B_1 6 abcdefgabcdefgabcdefgabcdefgabcdefga
PDB: 1DEB COILED COIL 2
C_2 6 abcdefgabcdefgabcdefgabcdefgabcdefga
D_3 6 abcdefgabcdefgabcdefgabcdefgabcdefga
PDB: 1EVS COILED COIL 1
A_0 10 abcdefgabcd
A_6 121 abcdefgabcd
PDB: 1FB1 COILED COIL 1
A_0 71 abcdefgabcd
J_74 71 abcdefgabcd
PDB: 1FB1 COILED COIL 2
B_7 71 abcdefgabcd
I_64 71 abcdefgabcd
PDB: 1FB1 COILED COIL 3
D_23 71 abcdefgabcd
G_48 71 abcdefgabcd
PDB: 1FB1 COILED COIL 4
E_33 71 abcdefgabcd
F_41 71 abcdefgabcd
PDB: 1FLL COILED COIL 1
B_4 317 defgabcdefga
C_8 317 defgabcdefga
E_12 317 defgabcdefga
PDB: 1FLL COILED COIL 2
B_5 331 defgabcdefgabcd
C_9 331 defgabcdefgabcd
E_13 331 defgabcdefgabcd
PDB: 1GO4 COILED COIL 1
E_12 501 defgabcdefgabcdefgabcdefga
F_14 501 defgabcdefgabcdefgabcdefga
PDB: 1GO4 COILED COIL 2
G_16 494 defgabcdefgabcdefgabcdefgabcdefga
H_18 494 defgabcdefgabcdefgabcdefgabcdefga
PDB: 1HJB COILED COIL 1
A_0 299 defgabcdefgabcdefgabcdefgabcd
B_1 299 defgabcdefgabcdefgabcdefgabcd
PDB: 1HJB COILED COIL 2
D_2 299 defgabcdefgabcdefgabcdefgabcd
E_3 299 defgabcdefgabcdefgabcdefgabcd
PDB: 1HWG COILED COIL 1
A_3 76 defgabcdefga
A_5 114 defgabcdefga
PDB: 1I1R COILED COIL 1
B_1 13 abcdefgabcdefgabcd
B_5 151 abcdefgabcdefgabcd
PDB: 1I1R COILED COIL 2
D_7 13 abcdefgabcdefgabcd
D_11 151 abcdefgabcdefgabcd
PDB: 1JM7 COILED COIL 1
A_0 11 abcdefgabcd
B_4 104 abcdefgabcd
PDB: 1JOC COILED COIL 1
A_0 1306 abcdefgabcdefgabcdefgabcdefgabcd
B_2 1306 abcdefgabcdefgabcdefgabcdefgabcd
PDB: 1KF9 COILED COIL 1
A_0 14 abcdefgabcd
A_5 167 abcdefgabcd
PDB: 1LJ2 COILED COIL 1
A_0 213 abcdefgabcdefgabcd
B_3 213 abcdefgabcdefgabcd
PDB: 1LJ2 COILED COIL 2
A_2 281 defgabcdefgabcdefga
B_5 281 defgabcdefgabcdefga
PDB: 1M1E COILED COIL 1
A_7 253 abcdefgabcd
A_10 293 abcdefgabcd
PDB: 1M1E COILED COIL 2
A_20 444 abcdefgabcd
A_21 461 abcdefgabcd
PDB: 1M1E COILED COIL 3
A_26 533 abcdefgabcdefga
A_27 566 defgabcdefgabcd
PDB: 1M5I COILED COIL 1
A_0 155 abcdefgabcd
A_1 193 abcdefgabcd
PDB: 1M5I COILED COIL 2
A_0 134 abcdefgabcdefgabcd
A_2 214 abcdefgabcdefgabcd
PDB: 1NHL COILED COIL 1
A_0 29 abcdefgabcdefgabcdefgabcdefgabcdefgabcdefgabcdefga
B_1 29 abcdefgabcdefgabcdefgabcdefgabcdefgabcdefgabcdefga
C_2 29 abcdefgabcdefgabcdefgabcdefgabcdefgabcdefgabcdefga
D_3 29 abcdefgabcdefgabcdefgabcdefgabcdefgabcdefgabcdefga
PDB: 1NWQ COILED COIL 1
A_0 310 defgabcdefgabcdefgabcdefga
C_1 310 defgabcdefgabcdefgabcdefga
PDB: 1PC2 COILED COIL 1
A_3 75 abcdefga
A_4 87 abcdefgabcd
A_5 107 abcdefgabcde
PDB: 1PL0 COILED COIL 1
A_9 176 abcdefgabcdefgabcd
B_33 176 abcdefgabcdefgabcd
PDB: 1PL0 COILED COIL 2
C_55 176 abcdefgabcdefgabcd
D_79 176 abcdefgabcdefgabcd
PDB: 1PVH COILED COIL 1
B_2 80 defgabcdefgabcdefgabcd
B_3 112 abcdefgabcdefgabcdefga
PDB: 1PVH COILED COIL 2
D_7 80 defgabcdefgabcdefgabcd
D_8 112 abcdefgabcdefgabcdefga
PDB: 1QZ2 COILED COIL 1
A_3 319 abcdefgabcd
A_4 338 abcdefgabcd
PDB: 1QZ2 COILED COIL 2
A_7 404 defgabcdefgabcdefga
B_15 404 defgabcdefgabcdefga
PDB: 1QZ2 COILED COIL 3
B_10 286 defgabcdefga
B_11 321 defgabcdefga
PDB: 1QZ2 COILED COIL 4
B_11 319 abcdefgabcd
B_12 338 abcdefgabcd
PDB: 1QZ2 COILED COIL 5
B_14 369 defgabcdefga
B_15 389 defgabcdefga
PDB: 1QZ2 COILED COIL 6
C_22 369 defgabcdefga
C_23 389 defgabcdefga
PDB: 1R0D COILED COIL 1
A_0 794 defgabcdefgabcd
A_1 821 abcdefgabcdefga
PDB: 1R0D COILED COIL 2
B_6 794 defgabcdefgabcd
B_7 821 abcdefgabcdefga
PDB: 1R0D COILED COIL 3
D_12 794 defgabcdefgabcd
D_13 821 abcdefgabcdefga
PDB: 1R0D COILED COIL 4
E_18 794 defgabcdefgabcd
E_19 821 abcdefgabcdefga
PDB: 1R0D COILED COIL 5
F_24 794 defgabcdefgabcd
F_25 821 abcdefgabcdefga
PDB: 1R0D COILED COIL 6
G_30 794 defgabcdefgabcd
G_31 821 abcdefgabcdefga
PDB: 1R0D COILED COIL 7
H_36 794 defgabcdefgabcd
H_37 821 abcdefgabcdefga
PDB: 1R0D COILED COIL 8
I_42 794 defgabcdefgabcd
I_43 821 abcdefgabcdefga
PDB: 1RF3 COILED COIL 1
A_0 317 defgabcdefgabcdefgabcd
C_4 317 defgabcdefgabcdefgabcd
E_8 317 defgabcdefgabcdefgabcd
PDB: 1SCF COILED COIL 1
A_1 49 defgabcdefga
A_2 76 defgabcdefga
PDB: 1SCF COILED COIL 2
B_5 49 defgabcdefga
B_6 76 defgabcdefga
PDB: 1SCF COILED COIL 3
C_9 49 defgabcdefga
C_10 76 defgabcdefga
PDB: 1SCF COILED COIL 4
D_13 49 defgabcdefga
D_14 76 defgabcdefga
PDB: 1SCF COILED COIL 5
E_17 49 defgabcdefga
E_18 76 defgabcdefga
PDB: 1SCF COILED COIL 6
F_21 49 defgabcdefga
F_22 76 defgabcdefga
PDB: 1SQN COILED COIL 1
A_6 889 abcdefga
A_8 913 cdefgabcd
B_16 889 abcdefga
B_18 913 cdefgabcd
PDB: 1TH1 COILED COIL 1
A_26 533 abcdefgabcdefga
A_27 566 defgabcdefgabcd
PDB: 1TH1 COILED COIL 2
B_60 533 abcdefgabcdefga
B_61 566 defgabcdefgabcd
PDB: 1TL8 COILED COIL 1
A_12 651 abcdefgabcd
A_14 691 abcdefgabcd
PDB: 1U59 COILED COIL 1
A_2 436 abcdefgabcdefga
A_7 586 defgabcdefgabcd
PDB: 1U6G COILED COIL 1
C_77 907 abcdefgabcd
C_79 947 abcdefgabcd
PDB: 1U6G COILED COIL 2
C_84 1024 abcdefgabcd
C_86 1081 abcdefgabcd
PDB: 1V7M COILED COIL 1
V_4 60 defgabcdefgabcd
V_6 94 abcdefgabcdefga
PDB: 1V7M COILED COIL 2
X_12 60 abcdefgabcdefgabcde
X_13 90 abcdefgabcdefgabcde
X_14 127 defgabcd
PDB: 1VF6 COILED COIL 1
A_2 50 abcdefgabcdefgabcd
B_5 50 abcdefgabcdefgabcd
PDB: 1VF6 COILED COIL 2
E_14 50 abcdefgabcdefgabcd
F_17 50 abcdefgabcdefgabcd
PDB: 1W63 COILED COIL 1
B_47 300 abcdefgabcd
B_48 334 abcdefgabcd
PDB: 1W63 COILED COIL 2
D_110 300 abcdefgabcd
D_111 334 abcdefgabcd
PDB: 1W63 COILED COIL 3
F_173 300 abcdefgabcd
F_174 334 abcdefgabcd
PDB: 1W63 COILED COIL 4
H_236 300 abcdefgabcd
H_237 334 abcdefgabcd
PDB: 1W63 COILED COIL 5
J_299 300 abcdefgabcd
J_300 334 abcdefgabcd
PDB: 1W63 COILED COIL 6
L_362 300 abcdefgabcd
L_363 334 abcdefgabcd
PDB: 1WAO COILED COIL 1
4_52 28 abcdefgabcd
4_53 47 abcdefgabcd
PDB: 1WCH COILED COIL 1
A_1 2197 defgabcdefga
A_8 2461 defgabcdefga
PDB: 1WLX COILED COIL 1
A_0 25 abcdefgabcd
A_2 103 abcdefgabcd
PDB: 1WR6 COILED COIL 1
D_11 255 defgabcdefga
D_12 279 defgabcdefga
PDB: 1X79 COILED COIL 1
B_4 557 abcdefgabcdefgabcdefgabcdefga
C_5 557 abcdefgabcdefgabcdefgabcdefga
PDB: 1Y2O COILED COIL 1
A_3 134 abcdefgabcd
A_4 161 abcdefgabcd
PDB: 1Y2O COILED COIL 2
A_4 205 defgabcdefgabcdefga
B_10 205 defgabcdefgabcdefga
PDB: 1Y4M COILED COIL 1
A_0 54 abcdefgabcdefgabcdefga
B_2 54 abcdefgabcdefgabcdefga
C_4 54 abcdefgabcdefgabcdefga
PDB: 1Y4M COILED COIL 2
D_6 54 abcdefgabcdefgabcdefga
E_8 54 abcdefgabcdefgabcdefga
F_10 54 abcdefgabcdefgabcdefga
PDB: 1Y4M COILED COIL 3
G_12 54 abcdefgabcdefgabcdefga
H_14 54 abcdefgabcdefgabcdefga
I_16 54 abcdefgabcdefgabcdefga
PDB: 1Y4M COILED COIL 4
J_18 54 abcdefgabcdefgabcdefga
K_20 54 abcdefgabcdefgabcdefga
L_22 54 abcdefgabcdefgabcdefga
PDB: 1YZM COILED COIL 1
A_0 459 defgabcdefgabcd
A_1 482 abcdefgabcdefga
PDB: 1Z0J COILED COIL 1
B_5 736 abcdefgabcdefgabcd
B_6 762 abcdefgabcdefgabcd
PDB: 1Z92 COILED COIL 1
A_0 14 defgabcdefga
A_5 118 defgabcdefga
PDB: 2A26 COILED COIL 1
A_0 3 abcdefgabcdefga
A_1 29 defgabcdefgabcd
PDB: 2A26 COILED COIL 2
B_2 6 defgabcdefga
B_3 29 defgabcdefga
PDB: 2A26 COILED COIL 3
C_4 6 defgabcdefga
C_5 29 defgabcdefga
PDB: 2A26 COILED COIL 4
D_6 3 abcdefgabcdefga
D_7 29 defgabcdefgabcd
PDB: 2A26 COILED COIL 5
E_8 6 defgabcdefga
E_9 29 defgabcdefga
PDB: 2A26 COILED COIL 6
F_10 6 defgabcdefga
F_11 29 defgabcdefga
PDB: 2A45 COILED COIL 1
G_10 51 defgabcd
H_11 82 defgabcd
I_12 25 defgabcd
PDB: 2A98 COILED COIL 1
A_6 596 abcdefgabcd
A_8 667 abcdefgabcd
PDB: 2A9U COILED COIL 1
A_2 56 defgabcdefga
A_5 98 defgabcdefga
PDB: 2A9U COILED COIL 2
B_8 56 defgabcdefga
B_11 98 defgabcdefga
PDB: 2AZE COILED COIL 1
A_0 202 abcdefgabcdefgabcdefgabcdefga
B_4 203 abcdefgabcdefgabcdefgabcdefga
PDB: 2AZE COILED COIL 2
D_8 202 abcdefgabcdefgabcdefgabcdefga
E_12 203 abcdefgabcdefgabcdefgabcdefga
PDB: 2BAP COILED COIL 1
B_1 153 abcdefgabcd
B_3 204 abcdefgabcd
PDB: 2BAP COILED COIL 2
A_18 153 abcdefgabcd
A_20 204 abcdefgabcd
PDB: 2BAP COILED COIL 3
E_37 153 abcdefgabcd
E_39 204 abcdefgabcd
PDB: 2C6N COILED COIL 1
A_3 107 defgabcdefgabcd
A_5 171 abcdefgabcdefga
PDB: 2C6N COILED COIL 2
B_25 107 defgabcdefga
B_28 174 defgabcdefga
PDB: 2DE0 COILED COIL 1
X_0 116 abcdefgabcdefgabcdabcd
X_1 149 abcdefgabcdefgabcdabcd
A_11 116 abcdefgabcdefgabcdabcd
A_12 149 abcdefgabcdefgabcdabcd
PDB: 2DJV COILED COIL 1
A_0 15 abcdefgabcdefgabcd
A_1 42 abcdefgabcdefgabcd
PDB: 2EFL COILED COIL 1
A_1 22 abcdefgabcdefgabcdefgdefga
A_2 84 defgabcdefgabcdefgdefgabcd
PDB: 2EFL COILED COIL 2
B_8 22 abcdefgabcdefgabcdefgdefga
B_9 84 defgabcdefgabcdefgdefgabcd
PDB: 2EHO COILED COIL 1
J_58 36 abcdefgabcd
J_59 62 abcdefgabcd
PDB: 2EHO COILED COIL 2
K_64 68 abcdefgabcd
K_66 113 abcdefgabcd
PDB: 2GKW COILED COIL 1
A_0 314 abcdefgabcdefgabcdefgabcdefgabcd
C_3 314 abcdefgabcdefgabcdefgabcdefgabcd
E_6 314 abcdefgabcdefgabcdefgabcdefgabcd
PDB: 2GL7 COILED COIL 1
A_20 444 abcdefgabcd
A_21 461 abcdefgabcd
PDB: 2GL7 COILED COIL 2
A_26 533 abcdefgabcdefga
A_27 566 defgabcdefgabcd
PDB: 2GL7 COILED COIL 3
D_56 444 abcdefgabcd
D_57 461 abcdefgabcd
PDB: 2GL7 COILED COIL 4
D_62 533 abcdefgabcdefga
D_63 566 defgabcdefgabcd
PDB: 2HYN COILED COIL 1
A_1 40 defgabcdefga
B_3 40 defgabcdefga
C_5 40 defgabcdefga
D_7 40 defgabcdefga
E_9 40 defgabcdefga
PDB: 2IEJ COILED COIL 1
A_3 148 defgabcdefga
A_4 168 defgabcdefga
PDB: 2IL6 COILED COIL 1
A_0 22 defgabcdefga
A_2 119 defgabcdefga
PDB: 2J1D COILED COIL 1
G_7 787 abcdefga
G_12 892 defgabcd
G_13 939 abcdefga
PDB: 2J1D COILED COIL 2
A_24 787 abcdefga
A_29 892 defgabcd
A_30 939 abcdefga
PDB: 2L81 COILED COIL 1
A_2 69 abcdefgabcd
A_3 102 abcdefgabcd
PDB: 2LAG COILED COIL 1
A_2 53 defgabcdefga
A_4 88 defgabcdefga
PDB: 2LW9 COILED COIL 1
A_0 8 abcdefgabcdefgabcd
B_2 60 abcdefgabcdefgabcd
PDB: 2M1L COILED COIL 1
A_0 74 abcdefgabcd
A_2 106 abcdefgabcd
B_3 74 abcdefgabcd
B_5 106 abcdefgabcd
PDB: 2N2H COILED COIL 1
B_1 627 defgabcdefga
B_5 693 defgabcdefga
PDB: 2NC9 COILED COIL 1
A_5 105 defgabcdefga
A_6 124 defgabcdefga
PDB: 2NPS COILED COIL 1
A_1 71 defgabcdefgabcdefgabcdefgabcd
B_2 205 defgabcdefgabcdefgabcdefgabcdefgabcde
C_4 136 efgabcdefgabcdefgabcdefgabcdefgabcdefgabcdefgabcde
D_5 176 defgabcdefgabcdefgabcdefgabcdefgabcdefgabcdefgabcd
PDB: 2O8F COILED COIL 1
A_15 481 defgabcdefgabcd
A_16 556 abcdefgabcdefga
PDB: 2O8F COILED COIL 2
B_44 942 defgabcdefga
B_45 1014 defgabcdefga
PDB: 2OT3 COILED COIL 1
A_5 264 abcdefgabcd
A_6 294 abcdefgabcd
PDB: 2OT8 COILED COIL 1
B_64 274 abcdefgabcd
B_68 375 abcdefgabcd
PDB: 2OT8 COILED COIL 2
B_82 642 abcdefgabcd
B_85 683 abcdefgabcd
PDB: 2OZB COILED COIL 1
B_5 96 defgabcdefgabcd
B_9 194 abcdefgabcdefga
PDB: 2OZB COILED COIL 2
E_21 96 defgabcdefgabcd
E_26 194 abcdefgabcdefga
PDB: 2Q2F COILED COIL 1
A_1 93 defgabcdefgabcdefga
B_3 93 defgabcdefgabcdefga
PDB: 2Q80 COILED COIL 1
A_8 176 abcdefgabcdefga
A_13 260 defgabcdefgabcd
PDB: 2Q80 COILED COIL 2
B_23 176 abcdefgabcd
B_28 264 abcdefgabcd
PDB: 2Q80 COILED COIL 3
C_38 176 abcdefgabcd
C_43 264 abcdefgabcd
PDB: 2Q80 COILED COIL 4
D_52 176 abcdefgabcd
D_57 264 abcdefgabcd
PDB: 2Q80 COILED COIL 5
E_66 176 abcdefgabcdefga
E_71 260 defgabcdefgabcd
PDB: 2Q80 COILED COIL 6
F_81 176 abcdefgabcd
F_86 264 abcdefgabcd
PDB: 2Q8H COILED COIL 1
A_2 84 abcdefgabcd
A_4 111 abcdefgabcd
PDB: 2Q8H COILED COIL 2
B_15 84 abcdefgabcd
B_17 111 abcdefgabcd
PDB: 2Q9Q COILED COIL 1
C_14 36 abcdefgabcd
C_15 62 abcdefgabcd
PDB: 2QGX COILED COIL 1
A_0 7 abcdefgabcd
B_5 7 abcdefgabcd
PDB: 2QGX COILED COIL 2
C_10 7 abcdefgabcd
D_15 7 abcdefgabcd
PDB: 2QM4 COILED COIL 1
A_4 136 abcdefgabcdefgabcdefgabcdefgabcd
B_13 136 abcdefgabcdefgabcdefgabcdefgabcd
PDB: 2QM4 COILED COIL 2
C_22 136 abcdefgabcdefgabcdefgabcdefgabcd
D_30 136 abcdefgabcdefgabcdefgabcdefgabcd
PDB: 2R17 COILED COIL 1
D_31 717 abcdefgabcd
D_32 743 abcdefgabcd
PDB: 2RAK COILED COIL 1
A_11 571 defgabcdefgabcdefga
B_23 571 defgabcdefgabcdefga
PDB: 2RFE COILED COIL 1
A_2 791 defgabcdefga
A_7 937 defgabcdefga
PDB: 2RFE COILED COIL 2
B_10 791 defgabcdefga
B_15 937 defgabcdefga
PDB: 2RFE COILED COIL 3
C_18 791 defgabcdefga
C_23 937 defgabcdefga
PDB: 2UYY COILED COIL 1
A_11 500 defgabcdefga
A_12 524 defgabcdefga
PDB: 2UYY COILED COIL 2
B_24 500 defgabcdefga
B_25 524 defgabcdefga
PDB: 2UYY COILED COIL 3
D_50 500 defgabcdefga
D_51 524 defgabcdefga
PDB: 2V0O COILED COIL 1
A_1 36 abcdefgabcdefgabcdefgabcd
A_2 77 abcdefgabcdefgabcdefgabcd
PDB: 2V0O COILED COIL 2
B_8 36 abcdefgabcdefgabcdefga
B_9 80 defgabcdefgabcdefgabcd
PDB: 2V0O COILED COIL 3
B_10 129 abcdefgabcd
B_11 177 abcdefgabcd
PDB: 2V0O COILED COIL 4
C_14 36 abcdefgabcdefgabcdefgabcd
C_15 77 abcdefgabcdefgabcdefgabcd
PDB: 2V66 COILED COIL 1
B_0 101 abcdefgabcdefgabcdefgabcdefgabcdefgabcdefgabcdefgabcdefgdefgabcd
C_1 101 abcdefgabcdefgabcdefgabcdefgabcdefgdefgabcdefgabcdefgabcdefgabcd
PDB: 2V66 COILED COIL 2
B_0 107 abcdefgabcdefgabcdefgabcdefgabcdefgdefgabcdefgabcd
D_2 107 abcdefgabcdefgabcdefgabcdefgabcdefgabcdefgabcdabcd
PDB: 2V66 COILED COIL 3
B_0 62 abcdefgabcdefgabcdefga
E_3 62 abcdefgabcdefgabcdefga
PDB: 2V66 COILED COIL 4
C_1 62 abcdefgabcdefgabcdefgabcdefgabcdefga
D_2 62 abcdefgabcdefgabcdefgabcdefgabcdefga
PDB: 2V66 COILED COIL 5
D_2 101 abcdefgabcdefgabcdefgabcdefgabcdefgabcdefgabcdefgabcdabcd
E_3 108 abcdefgabcdefgabcdefgabcdefgdefgabcdefgabcdefgabcdefgabcd
PDB: 2VD6 COILED COIL 1
A_6 128 defgabcdefgabcdefga
A_7 172 defgabcdefgabcdefga
PDB: 2VD6 COILED COIL 2
B_27 128 defgabcdefgabcdefga
B_28 172 defgabcdefgabcdefga
PDB: 2VD6 COILED COIL 3
C_48 128 defgabcdefgabcdefga
C_49 172 defgabcdefgabcdefga
PDB: 2VD6 COILED COIL 4
C_48 131 abcdefgabcd
C_55 349 abcdefgabcd
PDB: 2VD6 COILED COIL 5
D_69 128 defgabcdefgabcdefga
D_70 172 defgabcdefgabcdefga
PDB: 2VD6 COILED COIL 6
D_69 131 abcdefgabcd
D_76 349 abcdefgabcd
PDB: 2VE7 COILED COIL 1
B_17 272 abcdefgabcd
D_35 159 abcdefgabcd
PDB: 2VGL COILED COIL 1
B_35 31 abcdefgabcd
B_37 65 abcdefgabcd
PDB: 2VGL COILED COIL 2
B_51 300 abcdefgabcd
B_52 334 abcdefgabcd
PDB: 2VYI COILED COIL 1
A_5 175 defgabcdefga
A_6 195 defgabcdefga
PDB: 2W3C COILED COIL 1
A_15 331 abcdefgabcd
A_18 381 abcdefgabcd
PDB: 2W3C COILED COIL 2
A_24 492 abcdefgabcd
A_27 537 abcdefgabcd
PDB: 2WT7 COILED COIL 1
A_0 162 abcdefgabcdefgabcdefgabcdefga
B_3 263 abcdefgabcdefgabcdefgabcdefga
PDB: 2WTK COILED COIL 1
A_0 15 defgabcdefga
A_1 39 defgabcdefga
PDB: 2WTK COILED COIL 2
D_37 15 defgabcdefga
D_38 39 defgabcdefga
PDB: 2WVR COILED COIL 1
A_0 99 defgabcdefgabcdefgabcdefgabcdefgabcdefgabcdefga
B_1 99 defgabcdefgabcdefgabcdefgabcdefgabcdefgabcdefga
PDB: 2WVR COILED COIL 2
D_9 99 defgabcdefgabcdefgabcdefgabcdefgabcdefgabcdefga
E_10 99 defgabcdefgabcdefgabcdefgabcdefgabcdefgabcdefga
PDB: 2XND COILED COIL 1
G_88 3 abcdefgabcdefgabcdefgabcdefga
G_93 225 defgabcdefgabcdefgabcdefgabcd
PDB: 2XSN COILED COIL 1
A_13 506 defgabcdefgabcdefga
B_27 506 defgabcdefgabcdefga
C_41 506 defgabcdefgabcdefga
D_54 506 defgabcdefgabcdefga
PDB: 2XV4 COILED COIL 1
S_0 4 defgabcdefga
S_15 440 defgabcdefga
PDB: 2XV4 COILED COIL 2
S_15 432 defgabcdefgabcdefgabcd
S_18 506 abcdefgabcdefgabcdefga
PDB: 2XWU COILED COIL 1
B_7 76 abcdefgabcd
B_9 119 abcdefgabcd
PDB: 2XWU COILED COIL 2
B_26 467 abcdefgabcd
B_28 505 abcdefgabcd
PDB: 2XWU COILED COIL 3
B_31 545 abcdefgabcd
B_33 586 abcdefgabcd
PDB: 2XWU COILED COIL 4
B_39 741 abcdefgabcd
B_41 789 abcdefgabcd
PDB: 2XZE COILED COIL 1
A_2 56 defgabcdefga
A_4 99 defgabcdefga
PDB: 2XZE COILED COIL 2
B_7 56 defgabcdefga
B_9 99 defgabcdefga
PDB: 2YMB COILED COIL 1
C_7 31 defgabcdefga
C_8 68 defgabcdefga
PDB: 2YMB COILED COIL 2
D_13 31 defgabcdefga
D_14 68 defgabcdefga
PDB: 2YMK COILED COIL 1
B_1 5 abcdefgabcdefgabcdefgabcdefgabcdefgaabcd
E_4 5 abcdefgabcdefgabcdefgabcdefgabcdefgaabcd
PDB: 2YY0 COILED COIL 1
A_0 62 abcdefgabcdefgabcdefgabcdefga
B_2 62 abcdefgabcdefgabcdefgabcdefga
PDB: 2YY0 COILED COIL 2
A_0 60 abcdefgabcd
C_3 60 abcdefgabcd
PDB: 2YY0 COILED COIL 3
C_3 62 abcdefgabcdefgabcdefgabcdefga
D_5 62 abcdefgabcdefgabcdefgabcdefga
PDB: 2YY0 COILED COIL 4
E_6 62 abcdefgabcdefgabcdefgabcdefga
F_8 62 abcdefgabcdefgabcdefgabcdefga
PDB: 2YY0 COILED COIL 5
E_6 60 abcdefgabcd
G_9 60 abcdefgabcd
PDB: 2YY0 COILED COIL 6
G_9 62 abcdefgabcdefgabcdefgabcdefga
H_11 62 abcdefgabcdefgabcdefgabcdefga
PDB: 2YY0 COILED COIL 7
I_12 62 abcdefgabcdefgabcdefgabcdefga
J_14 62 abcdefgabcdefgabcdefgabcdefga
PDB: 2YY0 COILED COIL 8
I_12 60 abcdefgabcd
K_15 60 abcdefgabcd
PDB: 2YY0 COILED COIL 9
K_15 62 abcdefgabcdefgabcdefgabcdefga
L_17 62 abcdefgabcdefgabcdefgabcdefga
PDB: 2Z0O COILED COIL 1
A_0 48 abcdefgabcdefgabcd
A_1 90 abcdefgabcdefgabcd
PDB: 2Z0O COILED COIL 2
A_0 40 abcdefdabcdefgabcdefgabcd
B_7 40 abcdefdabcdefgabcdefgabcd
PDB: 2Z0O COILED COIL 3
B_7 48 abcdefgabcdefgabcd
B_8 90 abcdefgabcdefgabcd
PDB: 2Z3R COILED COIL 1
A_0 5 abcdefgabcd
A_2 59 abcdefgabcd
PDB: 2Z3R COILED COIL 2
C_5 5 abcdefgabcd
C_7 59 abcdefgabcd
PDB: 2Z3R COILED COIL 3
E_9 5 abcdefgabcd
E_11 59 abcdefgabcd
PDB: 2Z3R COILED COIL 4
G_14 5 abcdefgabcd
G_16 59 abcdefgabcd
PDB: 2Z3R COILED COIL 5
I_19 5 abcdefgabcd
I_21 59 abcdefgabcd
PDB: 2Z3R COILED COIL 6
K_24 5 abcdefgabcd
K_26 59 abcdefgabcd
PDB: 2Z3R COILED COIL 7
M_29 5 abcdefgabcd
M_31 59 abcdefgabcd
PDB: 2Z3R COILED COIL 8
O_33 5 abcdefgabcd
O_35 59 abcdefgabcd
PDB: 2Z6H COILED COIL 1
A_20 444 abcdefgabcd
A_21 461 abcdefgabcd
PDB: 2Z6H COILED COIL 2
A_26 533 abcdefgabcdefga
A_27 566 defgabcdefgabcd
PDB: 2Z6H COILED COIL 3
B_55 444 abcdefgabcd
B_56 461 abcdefgabcd
PDB: 2Z6H COILED COIL 4
B_61 533 abcdefgabcdefga
B_62 566 defgabcdefgabcd
PDB: 2Z6H COILED COIL 5
C_90 444 abcdefgabcd
C_91 461 abcdefgabcd
PDB: 2Z6H COILED COIL 6
C_96 533 abcdefgabcdefga
C_97 566 defgabcdefgabcd
PDB: 2Z6H COILED COIL 7
D_125 444 abcdefgabcd
D_126 461 abcdefgabcd
PDB: 2Z6H COILED COIL 8
D_131 533 abcdefgabcdefga
D_132 566 defgabcdefgabcd
PDB: 3A8Y COILED COIL 1
C_23 376 abcdefga
C_24 398 defgabcd
C_25 431 abcdefga
PDB: 3A8Y COILED COIL 2
D_26 372 defgabcdefga
D_27 398 defgabcdefga
D_28 427 defgabcdefga
PDB: 3B71 COILED COIL 1
A_2 990 abcdefgabcd
A_3 1020 abcdefgabcd
PDB: 3B71 COILED COIL 2
C_10 990 abcdefgabcd
C_11 1020 abcdefgabcd
PDB: 3BJ4 COILED COIL 1
A_0 588 defgabcdefgabcdefgabcdefgabcdefga
B_1 588 defgabcdefgabcdefgabcdefgabcdefga
C_2 588 defgabcdefgabcdefgabcdefgabcdefga
D_3 588 defgabcdefgabcdefgabcdefgabcdefga
PDB: 3BPJ COILED COIL 1
A_2 193 abcdefgabcdefgabcd
C_8 193 abcdefgabcdefgabcd
PDB: 3BPJ COILED COIL 2
B_5 193 abcdefgabcdefgabcd
D_11 193 abcdefgabcdefgabcd
PDB: 3BRV COILED COIL 1
A_0 708 defgabcdefgabcdefgabcd
D_3 65 defgabcdefgabcdefgabcd
PDB: 3BRV COILED COIL 2
B_1 76 abcdefgabcd
C_2 719 abcdefgabcd
PDB: 3BRV COILED COIL 3
B_1 51 abcdefgabcdefgabcdefgabcdefgabcdefgabcdefgabcdefgabcdabcd
D_3 51 abcdefgabcdefgabcdefgabcdefgabcdefgabcdefgabcdefgabcdabcd
PDB: 3BU8 COILED COIL 1
A_3 129 defgabcdefga
A_4 150 defgabcdefga
PDB: 3BU8 COILED COIL 2
B_13 129 defgabcdefga
B_14 150 defgabcdefga
PDB: 3BU8 COILED COIL 3
E_23 129 defgabcdefga
E_24 150 defgabcdefga
PDB: 3BU8 COILED COIL 4
F_33 129 defgabcdefga
F_34 150 defgabcdefga
PDB: 3BVO COILED COIL 1
A_5 188 defgabcdefgabcd
A_6 211 abcdefgabcdefga
PDB: 3BVO COILED COIL 2
B_12 188 defgabcdefgabcd
B_13 211 abcdefgabcdefga
PDB: 3BZI COILED COIL 1
A_0 374 defgabcdefga
A_3 580 defgabcdefga
PDB: 3C3R COILED COIL 1
A_2 65 abcdefgabcd
A_3 120 abcdefgabcd
PDB: 3C3R COILED COIL 2
A_3 124 gabcdefdefga
A_4 152 defgabcdabcd
PDB: 3C3R COILED COIL 3
A_4 150 abcdefgabcdefga
A_5 184 defgabcdefgabcd
PDB: 3C3R COILED COIL 4
A_5 186 abcdefgabcdefga
A_6 216 defgabcdefgabcd
PDB: 3C3R COILED COIL 5
A_6 214 abcdefgabcdefgabcd
A_7 242 abcdefgabcdefgabcd
PDB: 3C3R COILED COIL 6
A_7 254 defgabcdefg
A_8 273 defgabcdefga
A_9 300 defgabcdefga
PDB: 3CC6 COILED COIL 1
A_2 524 abcdefgabcdefga
A_7 672 defgabcdefgabcd
PDB: 3CEG COILED COIL 1
A_6 4731 gabcdefgabcdefgabcd
A_7 4766 abcdefgabcdefga
PDB: 3CEQ COILED COIL 1
A_0 218 abcdefgabcd
A_1 239 abcdefgabcd
PDB: 3CEQ COILED COIL 2
A_1 240 abcdefgabcd
A_2 259 abcdefgabcd
PDB: 3CEQ COILED COIL 3
A_2 260 abcdefgabcd
A_3 281 abcdefgabcd
PDB: 3CEQ COILED COIL 4
A_4 302 abcdefgabcd
A_5 323 abcdefgabcd
PDB: 3CEQ COILED COIL 5
A_5 324 abcdefgabcd
A_6 343 abcdefgabcd
PDB: 3CEQ COILED COIL 6
A_6 344 abcdefgabcd
A_7 365 abcdefgabcd
PDB: 3CEQ COILED COIL 7
B_12 218 abcdefgabcd
B_13 239 abcdefgabcd
PDB: 3CEQ COILED COIL 8
B_13 240 abcdefgabcd
B_14 259 abcdefgabcd
PDB: 3CEQ COILED COIL 9
B_14 260 abcdefgabcd
B_15 281 abcdefgabcd
PDB: 3CEQ COILED COIL 10
B_16 302 abcdefgabcd
B_17 323 abcdefgabcd
PDB: 3CEQ COILED COIL 11
B_17 324 abcdefgabcd
B_18 343 abcdefgabcd
PDB: 3CEQ COILED COIL 12
B_18 340 defgabcdefgabcd
B_19 365 abcdefgabcdefga
PDB: 3CVF COILED COIL 1
A_0 300 defgabcdefgabcdefgabcd
B_1 300 defgabcdefgabcdefgabcd
PDB: 3CVF COILED COIL 2
A_0 332 defgabcdefgabcdefgabcdefga
C_2 332 defgabcdefgabcdefgabcdefga
PDB: 3CVF COILED COIL 3
B_1 332 defgabcdefgabcdefgabcdefga
D_3 332 defgabcdefgabcdefgabcdefga
PDB: 3CVF COILED COIL 4
C_2 297 abcdefgabcdefgabcdefgabcd
D_3 297 abcdefgabcdefgabcdefgabcd
PDB: 3CWG COILED COIL 1
A_0 151 defgabcdefgabcdefgabcdefg
A_1 203 defgabcdefgabcdefgabcdefgabcdefga
A_3 270 abcdefgabcdefga
PDB: 3CWG COILED COIL 2
A_1 218 abcdefgabcdefgabcd
A_3 267 abcdefgabcdefgabcd
A_4 302 abcdefgabcdefgabcd
PDB: 3CWG COILED COIL 3
B_10 1151 defgabcdefga
B_11 1217 defgabcdefgabcdefga
B_13 1270 abcdefgabcdefga
PDB: 3CWG COILED COIL 4
B_11 1218 abcdefgabcdefgabcd
B_13 1267 abcdefgabcdefgabcd
B_14 1302 abcdefgabcdefgabcd
PDB: 3E04 COILED COIL 1
A_5 208 abcdefgabcdefga
A_6 248 defgabcdefgabcd
PDB: 3E04 COILED COIL 2
B_22 208 abcdefgabcdefga
B_23 248 defgabcdefgabcd
PDB: 3E04 COILED COIL 3
C_39 208 abcdefgabcdefga
C_40 248 defgabcdefgabcd
PDB: 3E04 COILED COIL 4
D_52 208 abcdefgabcdefga
D_53 248 defgabcdefgabcd
PDB: 3E1I COILED COIL 1
A_0 140 abcdefgabcdefga
B_2 172 abcdefgabcdefga
C_9 114 abcdefgabcdefga
PDB: 3E1I COILED COIL 2
D_15 143 defgabcdefga
E_17 175 defgabcdefgabcde
F_24 117 defgabcdefgabcd
PDB: 3E1R COILED COIL 1
A_0 170 defgabcdefgabcdefgabcdefgabcdefgabcd
B_1 170 defgabcdefgabcdefgabcdefgabcdefgabcd
PDB: 3E37 COILED COIL 1
A_3 148 defgabcdefga
A_4 168 defgabcdefga
PDB: 3EAB COILED COIL 1
A_1 146 abcdefgabcdefga
A_2 181 defgabcdefgabcd
PDB: 3EAB COILED COIL 2
A_2 170 abcdefgabcdefgabcd
G_19 175 abcdefgabcdefgabcd
PDB: 3EAB COILED COIL 3
C_7 146 abcdefgabcdefga
C_8 181 defgabcdefgabcd
PDB: 3EAB COILED COIL 4
C_8 170 abcdefgabcdefgabcd
I_23 175 abcdefgabcdefgabcd
PDB: 3EAB COILED COIL 5
E_13 146 abcdefgabcdefga
E_14 181 defgabcdefgabcd
PDB: 3EO2 COILED COIL 1
A_0 186 defgabcdefga
A_3 222 defgabcdefga
PDB: 3EO2 COILED COIL 2
B_10 186 defgabcdefga
B_13 222 defgabcdefga
PDB: 3EPY COILED COIL 1
A_1 25 defgabcdefga
B_7 71 defgabcdefga
PDB: 3EPY COILED COIL 2
A_3 71 defgabcdefga
B_5 25 defgabcdefga
PDB: 3EPY COILED COIL 3
C_9 25 defgabcdefga
D_15 71 defgabcdefga
PDB: 3EPY COILED COIL 4
C_11 71 defgabcdefga
D_13 25 defgabcdefga
PDB: 3ERT COILED COIL 1
A_7 497 defgabcdefgabcdefgabcddefga
B_16 497 defgabcdefgabcdefgabcddefga
PDB: 3EZQ COILED COIL 1
A_4 291 defgabcdefga
B_11 172 defgabcdefga
PDB: 3EZQ COILED COIL 2
C_16 291 defgabcdefga
D_23 172 defgabcdefga
PDB: 3EZQ COILED COIL 3
E_28 291 defgabcdefga
F_35 172 defgabcdefga
PDB: 3EZQ COILED COIL 4
G_40 291 defgabcdefga
H_47 172 defgabcdefga
PDB: 3EZQ COILED COIL 5
I_52 291 defgabcdefga
J_59 172 defgabcdefga
PDB: 3EZQ COILED COIL 6
K_64 291 defgabcdefga
L_71 172 defgabcdefga
PDB: 3EZQ COILED COIL 7
M_76 291 defgabcdefga
N_83 172 defgabcdefga
PDB: 3EZQ COILED COIL 8
O_88 291 defgabcdefga
P_95 172 defgabcdefga
PDB: 3F1I COILED COIL 1
H_0 412 abcdefgabcd
H_1 439 abcdefgabcd
PDB: 3F1I COILED COIL 2
H_1 470 abcdefgabcd
S_2 304 abcdefgabcd
PDB: 3F1I COILED COIL 3
H_1 450 abcdefgabcdefga
S_3 350 defgabcdefgabcd
PDB: 3F1I COILED COIL 4
S_3 341 abcdefgabcdefgabcd
C_4 341 abcdefgabcdefgabcd
PDB: 3FB2 COILED COIL 1
A_3 1454 defgabcdefga
A_5 1525 defgabcdefga
PDB: 3FB2 COILED COIL 2
B_9 1454 defgabcdefga
B_11 1525 defgabcdefga
PDB: 3FEY COILED COIL 1
A_27 648 defgabcdefgabcd
A_28 692 abcdefgabcdefga
PDB: 3FEY COILED COIL 2
C_47 269 abcdefgabcd
C_50 309 abcdefgabcd
PDB: 3FGA COILED COIL 1
B_48 125 abcdefgabcd
B_51 168 abcdefgabcd
PDB: 3FRR COILED COIL 1
A_0 15 defgabcdefgabcd
A_1 66 abcdefgabcdefga
PDB: 3FRV COILED COIL 1
A_0 20 abcdefgabcdefgabcdefgabcdefgabcd
A_1 60 abcdefgabcdefgabcdefgabcdefgabcd
PDB: 3G83 COILED COIL 1
A_0 207 defgabcdefgabcdefgabcd
B_3 207 defgabcdefgabcdefgabcd
C_6 207 defgabcdefgabcdefgabcd
PDB: 3GB8 COILED COIL 1
A_11 262 abcdefgabcd
A_14 318 abcdefgabcd
PDB: 3GB8 COILED COIL 2
A_35 798 abcdefgabcd
A_37 844 abcdefgabcd
PDB: 3GHG COILED COIL 1
A_3 143 defgabcdefga
B_9 172 abcdefgabcdefgabcde
C_17 113 gabcdefgabcdefgabcd
PDB: 3GJO COILED COIL 1
A_0 193 abcdefgabcdefgabcdefgabcdefgabcd
B_2 193 abcdefgabcdefgabcdefgabcdefgabcd
PDB: 3GJO COILED COIL 2
C_4 193 abcdefgabcdefgabcdefgabcdefgabcd
D_6 193 abcdefgabcdefgabcdefgabcdefgabcd
PDB: 3GJX COILED COIL 1
A_13 77 abcdefgabcd
A_15 126 abcdefgabcd
PDB: 3GJX COILED COIL 2
D_75 77 abcdefgabcd
D_77 126 abcdefgabcd
PDB: 3GNI COILED COIL 1
A_0 15 defgabcdefga
A_1 39 defgabcdefga
PDB: 3HAJ COILED COIL 1
A_3 149 defgabcdefgabcdefga
A_4 198 defgabcdefgabcdefga
PDB: 3HD7 COILED COIL 1
A_0 32 abcdefgabcdefgabcdefgabcdefgabcdefgabcdefgabcdefgabcdefgabcdefgabcdefgabcde
B_1 202 abcdefgabcdefgabcdefgabcdefgabcdefgabcdefgabcdefgabcdefgabcdefgabcdefgabcd
C_2 26 efgabcdefgabcdefgabcdefgabcdefgabcdefgabcdefgabcde
D_3 146 defgabcdefgabcdefgabcdefgabcdefgabcdefgabcdefgabcd
PDB: 3HD7 COILED COIL 2
E_4 32 abcdefgabcdefgabcdefgabcdefgabcdefgabcdefgabcdefgabcdefgabcdefgabcdefgabcde
F_5 202 abcdefgabcdefgabcdefgabcdefgabcdefgabcdefgabcdefgabcdefgabcdefgabcdefgabcd
G_6 26 efgabcdefgabcdefgabcdefgabcdefgabcdefgabcdefgabcde
H_7 146 defgabcdefgabcdefgabcdefgabcdefgabcdefgabcdefgabcd
PDB: 3HR0 COILED COIL 1
A_0 555 abcdefgabcdefgabcd
A_1 583 abcdefgabcdefgabcd
PDB: 3HRN COILED COIL 1
A_0 839 abcdefgabcdefgabcdefgabcdefga
B_1 839 abcdefgabcdefgabcdefgabcdefga
C_2 839 abcdefgabcdefgabcdefgabcdefga
PDB: 3IBJ COILED COIL 1
A_7 550 defgabcdefgabcd
B_30 550 defgabcdefgabcd
PDB: 3IK7 COILED COIL 1
A_3 96 abcdefgabcd
A_6 156 abcdefgabcd
PDB: 3IK7 COILED COIL 2
B_13 96 abcdefgabcd
B_16 156 abcdefgabcd
PDB: 3IK7 COILED COIL 3
C_23 96 abcdefgabcd
C_26 156 abcdefgabcd
PDB: 3IK7 COILED COIL 4
D_33 96 abcdefgabcd
D_36 156 abcdefgabcd
PDB: 3IPD COILED COIL 1
A_0 36 abcdefgabcd
B_3 205 abcdefgabcd
PDB: 3IPD COILED COIL 2
A_1 85 abcdefgabcd
B_4 254 abcdefgabcd
PDB: 3IPD COILED COIL 3
E_9 36 abcdefgabcd
F_12 205 abcdefgabcd
PDB: 3IPD COILED COIL 4
E_10 85 abcdefgabcd
F_13 254 abcdefgabcd
PDB: 3IPD COILED COIL 5
F_12 199 abcdefgabcd
G_14 25 abcdefgabcd
PDB: 3IPD COILED COIL 6
A_0 49 defgabcdefgabcdefga
B_4 219 defgabcdefgabcdefg
C_5 46 defgabcd
D_7 167 defgabcdefgabcdefga
PDB: 3IPD COILED COIL 7
E_9 49 defgabcdefgabcdefga
F_13 219 defgabcdefgabcdefg
G_14 46 defgabcd
H_16 167 defgabcdefgabcdefga
PDB: 3J7Y COILED COIL 1
Y_92 102 abcdefgabcd
Y_93 132 abcdefgabcd
PDB: 3J8B COILED COIL 1
A_10 273 abcdefgabcd
A_11 292 abcdefgabcd
PDB: 3J8B COILED COIL 2
C_34 357 abcdefgabcd
C_37 395 abcdefgabcd
PDB: 3J8B COILED COIL 3
F_77 1054 defgabcdefga
H_84 1088 defgabcdefga
PDB: 3J8B COILED COIL 4
H_84 1093 abcdefgabcd
L_110 1010 abcdefgabcd
PDB: 3J8C COILED COIL 1
A_10 273 abcdefgabcd
A_11 292 abcdefgabcd
PDB: 3J8C COILED COIL 2
C_34 357 abcdefgabcd
C_37 395 abcdefgabcd
PDB: 3J8C COILED COIL 3
F_77 1054 defgabcdefga
H_84 1088 defgabcdefga
PDB: 3J8C COILED COIL 4
H_84 1093 abcdefgabcd
L_110 1010 abcdefgabcd
PDB: 3KBU COILED COIL 1
A_1 1616 abcdefgabcdefga
A_2 1679 defgabcdefgabcd
PDB: 3KSY COILED COIL 1
A_8 212 defgabcdefga
A_11 249 defgabcdefga
PDB: 3KSY COILED COIL 2
B_52 212 defgabcdefga
B_55 249 defgabcdefga
PDB: 3KZ1 COILED COIL 1
A_0 746 defgabcdefga
A_3 782 defgabcdefga
PDB: 3KZ1 COILED COIL 2
B_13 746 defgabcdefga
B_16 782 defgabcdefga
PDB: 3LB6 COILED COIL 1
A_0 10 defgabcdefga
A_3 96 defgabcdefga
PDB: 3LB6 COILED COIL 2
B_5 10 defgabcdefga
B_8 96 defgabcdefga
PDB: 3M3Z COILED COIL 1
B_12 159 efgabcdefgabcdefgabcd
B_13 207 abcdefgabcde
B_14 233 defgabcdefgabcdefgabcd
PDB: 3MPX COILED COIL 1
A_0 901 abcdefgabcd
A_2 953 abcdefgabcd
PDB: 3MPX COILED COIL 2
A_6 1043 defgabcdefga
A_7 1067 defgabcdefga
PDB: 3MQC COILED COIL 1
A_0 17 efgabcdefgabcdefgabcdefgabcdefgabcdefgabcdefgabcdefgabcdefgabcdefgabcdefgabcdefgabcdefgabcde
B_1 17 efgabcdefgabcdefgabcdefgabcdefgabcdefgabcdefgabcdefgabcdefgabcdefgabcdefgabcdefgabcdefgabcde
C_2 17 efgabcdefgabcdefgabcdefgabcdefgabcdefgabcdefgabcdefgabcdefgabcdefgabcdefgabcdefgabcdefgabcde
D_3 17 efgabcdefgabcdefgabcdefgabcdefgabcdefgabcdefgabcdefgabcdefgabcdefgabcdefgabcdefgabcdefgabcde
PDB: 3MTT COILED COIL 1
A_0 442 defgabcdefgabcdefgabcdefgabcdefgabcdefgabcdefgabcd
A_1 532 abcdefgabcdefgabcdefgabcdefgabcdefgabcdefgabcdefga
PDB: 3NPZ COILED COIL 1
A_2 81 defgabcdefga
A_3 123 defgabcdefga
PDB: 3NRY COILED COIL 1
A_0 22 abcdefgabcd
A_1 56 abcdefgabcd
PDB: 3O10 COILED COIL 1
A_0 4447 abcdefgabcd
A_1 4480 abcdefgabcd
PDB: 3O10 COILED COIL 2
B_6 4447 abcdefgabcd
B_7 4480 abcdefgabcd
PDB: 3O10 COILED COIL 3
C_11 4447 abcdefgabcdefga
C_12 4476 defgabcdefgabcd
PDB: 3O10 COILED COIL 4
D_17 4447 abcdefgabcd
D_18 4480 abcdefgabcd
PDB: 3ODR COILED COIL 1
A_4 111 abcdefga
A_5 129 defgabcd
A_6 161 abcdefga
PDB: 3ODW COILED COIL 1
A_0 425 abcdefgabcdefga
A_3 464 defgabcdefgabcd
PDB: 3ODW COILED COIL 2
B_12 425 abcdefgabcdefga
B_15 464 defgabcdefgabcd
PDB: 3OG4 COILED COIL 1
A_1 73 abcdefgabcd
A_2 99 abcdefgabcd
PDB: 3OG6 COILED COIL 1
A_1 73 abcdefgabcd
A_2 99 abcdefgabcd
PDB: 3OLJ COILED COIL 1
A_2 128 abcdefgabcd
A_4 173 abcdefgabcd
PDB: 3OLJ COILED COIL 2
B_15 128 abcdefgabcdefgabcd
B_17 166 abcdefgabcdefgabcd
PDB: 3OLJ COILED COIL 3
C_28 128 abcdefgabcdefgabcd
C_30 166 abcdefgabcdefgabcd
PDB: 3OLJ COILED COIL 4
D_41 128 abcdefgabcdefgabcd
D_43 166 abcdefgabcdefgabcd
PDB: 3PDY COILED COIL 1
A_1 575 abcdefgabcdefgabcdefga
A_2 628 defgabcdefgabcdefgabcd
PDB: 3PDY COILED COIL 2
B_6 575 abcdefgabcdefgabcd
B_7 632 abcdefgabcdefgabcd
PDB: 3PDY COILED COIL 3
C_11 575 abcdefgabcdefgabcd
C_12 632 abcdefgabcdefgabcd
PDB: 3PUJ COILED COIL 1
A_13 334 defgabcdefgabcdefgabcd
B_36 331 abcdefgabcdefgabcdefga
PDB: 3Q4F COILED COIL 1
E_4 136 abcdefgabcdefgabcdefgabcdefgabcd
F_13 136 abcdefgabcdefgabcdefgabcdefgabcd
PDB: 3Q4F COILED COIL 2
C_20 127 abcdefgabcdefgabcdefgabcd
D_23 127 abcdefgabcdefgabcdefgabcd
PDB: 3Q4F COILED COIL 3
A_28 136 abcdefgabcdefgabcdefgabcdefgabcd
B_37 136 abcdefgabcdefgabcdefgabcdefgabcd
PDB: 3Q4F COILED COIL 4
G_44 127 abcdefgabcdefgabcdefgabcd
H_47 127 abcdefgabcdefgabcdefgabcd
PDB: 3QB5 COILED COIL 1
A_0 27 gabcdefgabcdefga
A_1 61 defgabcdefgabcd
A_3 98 abcdefga
PDB: 3QB5 COILED COIL 2
D_31 27 gabcdefgabcdefga
D_32 61 defgabcdefgabcd
D_34 98 abcdefga
PDB: 3QH9 COILED COIL 1
A_0 17 defgabcdefgabcdefgabcdefgabcdefgabcdefgabcdefgabcdefgabcdefga
B_1 17 defgabcdefgabcdefgabcdefgabcdefgabcdefgabcdefgabcdefgabcdefga
PDB: 3QSV COILED COIL 1
C_8 14 defgabcdefga
D_12 14 defgabcdefga
PDB: 3QT2 COILED COIL 1
C_1 10 defgabcdefga
C_3 64 defgabcdefga
PDB: 3R6N COILED COIL 1
A_1 211 abcdefgabcdefgabcdefgabcd
A_2 252 abcdefgabcdefgabcdefgabcd
PDB: 3R6N COILED COIL 2
A_2 279 defgabcdefga
A_4 350 defgabcdefga
PDB: 3R6N COILED COIL 3
A_4 385 defgabcdefgabcd
A_6 522 defgabcdefgabcd
PDB: 3R6N COILED COIL 4
A_5 411 abcdefgabcd
A_6 541 abcdefgabcd
PDB: 3R6N COILED COIL 5
A_6 546 abcdefgabcdefga
A_8 579 defgabcdefgabcd
PDB: 3R6N COILED COIL 6
B_10 192 abcdefgabcd
B_12 251 abcdefgabcd
PDB: 3R6N COILED COIL 7
B_11 211 abcdefgabcdefgabcd
B_12 259 abcdefgabcdefgabcd
PDB: 3R6N COILED COIL 8
B_14 389 abcdefgabcd
B_16 526 abcdefgabcd
PDB: 3R6N COILED COIL 9
B_15 411 abcdefgabcdefga
B_16 537 defgabcdefgabcd
PDB: 3R6N COILED COIL 10
B_16 546 abcdefgabcdefga
B_17 579 defgabcdefgabcd
PDB: 3RO2 COILED COIL 1
A_3 75 abcdefgabcd
A_4 94 abcdefgabcd
PDB: 3RO2 COILED COIL 2
A_5 111 defgabcdefgabcd
A_6 134 abcdefgabcdefga
PDB: 3RO2 COILED COIL 3
A_7 171 defgabcdefgabcd
A_8 194 abcdefgabcdefga
PDB: 3RO2 COILED COIL 4
A_9 211 defgabcdefgabcd
A_10 234 abcdefgabcdefga
PDB: 3RO2 COILED COIL 5
A_13 295 abcdefgabcd
A_14 314 abcdefgabcd
PDB: 3RWR COILED COIL 1
D_9 136 abcdefgabcdefgabcdefgabcdefgabcd
E_17 636 abcdefgabcdefgabcdefgabcdefgabcd
PDB: 3RWR COILED COIL 2
H_33 139 defgabcdefgabcdefgabcdefgabcd
I_42 639 defgabcdefgabcdefgabcdefgabcd
PDB: 3RWR COILED COIL 3
J_49 134 abcdefdabcdefga
K_51 634 abcdefgabcdefga
PDB: 3RWR COILED COIL 4
L_56 136 abcdefgabcdefgabcdefgabcdefga
M_65 636 abcdefgabcdefgabcdefgabcdefga
PDB: 3RWR COILED COIL 5
N_70 123 defgabcdefgabcdefgabcdefga
P_73 623 defgabcdefgabcdefgabcdefga
PDB: 3RWR COILED COIL 6
O_77 139 defgabcdefgabcdefgabcdefgabcd
Q_86 639 defgabcdefgabcdefgabcdefgabcd
PDB: 3RWR COILED COIL 7
R_92 127 abcdefgabcdefgabcdefgabcdefga
V_95 627 abcdefgabcdefgabcdefgabcdefga
PDB: 3RWR COILED COIL 8
S_100 139 defgabcdefgabcdefgabcdefgabcd
W_110 639 defgabcdefgabcdefgabcdefgabcd
PDB: 3RWR COILED COIL 9
T_117 136 abcdefgabcdefgabcdefgabcdefga
X_126 636 abcdefgabcdefgabcdefgabcdefga
PDB: 3S84 COILED COIL 1
A_1 202 abcdefgabcd
A_2 246 abcdefgabcd
PDB: 3S84 COILED COIL 2
A_1 157 abcdefgabcd
B_7 179 abcdefgabcd
PDB: 3S84 COILED COIL 3
B_7 183 defgabcdefgabcdefgabcddefgabcd
B_8 246 abcdefgabcdefgabcdefgabcddefga
PDB: 3SIV COILED COIL 1
B_5 100 abcdefgabcd
B_10 194 abcdefgabcd
PDB: 3SIV COILED COIL 2
E_23 96 defgabcdefgabcd
E_27 194 abcdefgabcdefga
PDB: 3SIV COILED COIL 3
H_41 96 defgabcdefgabcd
H_44 194 abcdefgabcdefga
PDB: 3SIV COILED COIL 4
K_57 100 abcdefgabcd
K_62 194 abcdefgabcd
PDB: 3SOG COILED COIL 1
A_0 64 abcdefgabcd
A_1 103 abcdefgabcd
PDB: 3SOG COILED COIL 2
A_4 214 abcdefgabcd
B_9 214 abcdefgabcd
PDB: 3SOG COILED COIL 3
B_5 64 abcdefgabcd
B_6 103 abcdefgabcd
PDB: 3SR2 COILED COIL 1
C_10 139 defgabcdefgabcdefgabcdefgabcd
D_18 139 defgabcdefgabcdefgabcdefgabcd
PDB: 3SR2 COILED COIL 2
G_33 136 abcdefgabcdefgabcdefgabcdefgabcd
H_42 136 abcdefgabcdefgabcdefgabcdefgabcd
PDB: 3SWY COILED COIL 1
A_0 3 defgabcdefgabcdefgabcdefgabcdefgabcgabcd
B_1 3 defgabcdefgabcdefgabcdefgabcdefgabcdabcd
C_2 3 defgabcdefgabcdefgabcdefgabcdefgabcdabcd
PDB: 3T6G COILED COIL 1
B_19 812 abcdefgabcdefga
B_20 849 defgabcdefgabcd
PDB: 3T6G COILED COIL 2
D_40 815 defgabcdefga
D_41 849 defgabcdefga
PDB: 3TGX COILED COIL 1
L_20 10 defgabcdefga
L_23 108 defgabcdefga
PDB: 3THY COILED COIL 1
B_51 703 abcdefgabcdefga
B_53 779 defgabcdefgabcd
PDB: 3THZ COILED COIL 1
A_19 478 abcdefgabcdefgabcd
A_20 556 abcdefgabcdefgabcd
PDB: 3THZ COILED COIL 2
B_50 703 abcdefgabcdefga
B_52 779 defgabcdefgabcd
PDB: 3TQ6 COILED COIL 1
A_4 127 defgabcdefga
B_12 127 defgabcdefga
PDB: 3TSO COILED COIL 1
C_12 453 abcdefgabcdefgabcdefgabcdefga
D_13 453 abcdefgabcdefgabcdefgabcdefga
PDB: 3UBW COILED COIL 1
A_2 56 defgabcdefgabcd
A_3 79 abcdefgabcdefga
PDB: 3UBW COILED COIL 2
B_12 56 defgabcdefgabcd
B_13 79 abcdefgabcdefga
PDB: 3UIT COILED COIL 1
A_0 13 abcdefgabcd
A_1 32 abcdefgabcd
PDB: 3UIT COILED COIL 2
B_12 13 abcdefgabcd
B_13 32 abcdefgabcd
PDB: 3UIT COILED COIL 3
C_24 13 abcdefgabcd
C_25 32 abcdefgabcd
PDB: 3UIT COILED COIL 4
D_36 13 abcdefgabcd
D_37 32 abcdefgabcd
PDB: 3UM0 COILED COIL 1
A_5 217 abcdefgabcd
A_6 239 abcdefgabcd
PDB: 3UM0 COILED COIL 2
A_6 244 abcdefgabcd
A_7 277 abcdefgabcd
PDB: 3UM0 COILED COIL 3
C_15 217 abcdefgabcd
C_16 239 abcdefgabcd
PDB: 3UM0 COILED COIL 4
C_16 244 abcdefgabcd
C_17 277 abcdefgabcd
PDB: 3UM1 COILED COIL 1
A_4 182 abcdefgdefgabcabcd
A_5 209 abcdefgabcdabcabcd
PDB: 3UM1 COILED COIL 2
A_6 240 defgabcdefgabcd
A_7 277 abcdefgabcdefga
PDB: 3UM1 COILED COIL 3
D_14 182 abcdefgdefgabcabcd
D_15 209 abcdefgabcdabcabcd
PDB: 3UM1 COILED COIL 4
D_16 240 defgabcdefgabcd
D_17 277 abcdefgabcdefga
PDB: 3UUN COILED COIL 1
A_0 352 efgabcdefgabcd
A_1 372 efgabcdefgabcdefga
A_2 427 defgabcdefgabcdefgabcdefga
PDB: 3V5B COILED COIL 1
A_0 341 defgabcdefgabcdefgabcdefgabcdefgabcdefga
B_1 341 defgabcdefgabcdefgabcdefgabcdefgabcdefga
PDB: 3VBB COILED COIL 1
B_16 39 defgabcdefgabcdefgabcdefgabcd
B_18 100 abcdefgabcdefgabcdefgabcdefga
PDB: 3VBB COILED COIL 2
D_43 36 abcdefgabcdefgabcdefgabcdefgabcd
D_45 100 abcdefgabcdefgabcdefgabcdefgabcd
PDB: 3VBB COILED COIL 3
E_57 36 abcdefgabcdefgabcdefgabcd
E_59 107 abcdefgabcdefgabcdefgabcd
PDB: 3VBB COILED COIL 4
F_71 36 abcdefgabcdefgabcdefgabcd
F_72 107 abcdefgabcdefgabcdefgabcd
PDB: 3VF0 COILED COIL 1
A_1 986 abcdefgabcdefgabcd
A_2 1014 abcdefgabcdefgabcd
PDB: 3VF0 COILED COIL 2
A_4 1055 abcdefgabcd
A_5 1090 abcdefgabcd
PDB: 3VF0 COILED COIL 3
C_15 986 abcdefgabcdefgabcd
C_16 1014 abcdefgabcdefgabcd
PDB: 3VF0 COILED COIL 4
C_18 1055 abcdefgabcd
C_19 1090 abcdefgabcd
PDB: 3VGO COILED COIL 1
A_0 45 defgabcdefgabcd
A_2 111 defgabcdefgabcd
PDB: 3VGO COILED COIL 2
B_11 45 defgabcdefgabcd
B_14 111 defgabcdefgabcd
PDB: 3W03 COILED COIL 1
A_4 136 abcdefgabcdefgabcdefgabcdefgabcd
B_13 136 abcdefgabcdefgabcdefgabcdefgabcd
PDB: 3W03 COILED COIL 2
C_20 130 defgabcdefgabcdefgabcd
D_23 130 defgabcdefgabcdefgabcd
PDB: 3W5K COILED COIL 1
A_35 763 abcdefgabcdefga
A_37 814 abcdefgabcdefga
PDB: 3W5K COILED COIL 2
A_25 526 abcdefgabcde
A_26 554 defgabcd
A_27 577 abcdefgabcd
PDB: 3WTF COILED COIL 1
A_2 121 defgabcdefgabcdefga
B_5 121 defgabcdefgabcdefga
PDB: 3WUQ COILED COIL 1
A_0 3227 abcdefgabcdefgabcdefgabcdefgabcdefgabcdefgabcdefgabcd
A_8 3407 abcdefgabcdefgabcdefgabcdefgabcdefgabcdefgabcdefgabcd
PDB: 3ZFM COILED COIL 1
A_2 724 defgabcdefga
A_7 873 defgabcdefga
PDB: 3ZJY COILED COIL 1
B_7 76 abcdefgabcd
B_9 119 abcdefgabcd
PDB: 3ZJY COILED COIL 2
E_57 76 abcdefgabcd
E_59 119 abcdefgabcd
PDB: 3ZJY COILED COIL 3
G_128 545 abcdefgabcd
G_130 586 abcdefgabcd
PDB: 3ZMS COILED COIL 1
A_9 434 abcdefgabcdefgabcdefgabcdefga
A_10 483 defgabcdefgabcdefgabcdefgabcd
PDB: 3ZMS COILED COIL 2
A_9 421 abcdefgabcdefgabcdefgabcd
B_20 335 abcdefgabcdefgabcdefgabcd
PDB: 4AD7 COILED COIL 1
D_44 93 defgabcdefga
D_49 227 defgabcdefga
PDB: 4AFL COILED COIL 1
A_1 28 abcdefgabcdefgabcd
A_2 68 abcdefgabcdefgabcd
PDB: 4AFL COILED COIL 2
A_2 62 abcdefgabcdefgabcdefgabcdefgabcdefgabcd
C_8 62 abcdefgabcdefgabcdefgabcdefgabcdefgabcd
PDB: 4AFL COILED COIL 3
B_4 28 abcdefgabcdefgabcd
B_5 68 abcdefgabcdefgabcd
PDB: 4AFL COILED COIL 4
C_7 28 abcdefgabcdefgabcd
C_8 68 abcdefgabcdefgabcd
PDB: 4AFL COILED COIL 5
D_10 28 abcdefgabcdefgabcdefga
D_11 64 defgabcdefgabcdefgabcd
PDB: 4AFL COILED COIL 6
D_11 62 abcdefgabcdefgabcdefgabcdefgabcdefgabcd
E_14 62 abcdefgabcdefgabcdefgabcdefgabcdefgabcd
PDB: 4AFL COILED COIL 7
E_13 28 abcdefgabcdefgabcd
E_14 68 abcdefgabcdefgabcd
PDB: 4AFL COILED COIL 8
F_15 28 abcdefgabcdefgabcdefga
F_16 64 defgabcdefgabcdefgabcd
PDB: 4AJ5 COILED COIL 1
B_12 60 abcdefgabcdefga
M_40 64 abcdefgabcdefga
PDB: 4AJ5 COILED COIL 2
B_12 35 abcdefgabcdefgabcdefgabcdefga
W_69 41 abcdefgabcdefgabcdefgabcdefga
PDB: 4AJ5 COILED COIL 3
M_39 1 abcdefgabcd
S_58 1 abcdefgabcd
PDB: 4AJ5 COILED COIL 4
1_1 41 efgabcdefgabcdefgabcdefga
G_25 35 defgabcdefgabcdefgabcdefgabcdefgabcdefga
Q_53 46 defgabcdefgabcdefgabcdefgabcdefga
PDB: 4AJ5 COILED COIL 5
2_4 41 efgabcdefgabcdefgabcdefgabcde
H_27 35 defgabcdefgabcdefgabcdefgabcdefgabcdefga
R_56 46 defgabcdefgabcdefgabcdefgabcdefga
PDB: 4AJ5 COILED COIL 6
3_6 41 efgabcdefgabcdefgabcdefgabcd
I_29 35 defgabcdefgabcdefgabcdefgabcdefgabcdefgabcdefga
S_59 60 defgabcdefgabcdefgabcdefga
PDB: 4AJ5 COILED COIL 7
4_8 41 efgabcdefgabcdefgabcdefgabcd
J_31 35 defgabcdefgabcdefgabcdefgabcdefgabcdefga
T_62 60 defgabcdefgabcdefga
PDB: 4AJ5 COILED COIL 8
A_10 35 defgabcdefgabcdefgabcdefgabcdefgabcdefga
L_36 60 defgabcdefgabcdefga
V_67 41 efgabcdefgabcdefgabcdefgabcd
PDB: 4AJ5 COILED COIL 9
C_15 38 gabcdefgabcdefgabcdefgabcdefgabcdefga
N_43 46 defgabcdefgabcdefgabcdefgabcdefga
X_71 44 abcdefgabcdefgabcdefgabcd
PDB: 4AJ5 COILED COIL 10
D_17 35 defgabcdefgabcdefgabcdefgabcd
O_46 46 defgabcd
Y_73 41 efgabcdefgabcdefgabcdefgabcde
PDB: 4AJ5 COILED COIL 11
E_19 35 defgabcdefgabcdefgabcdefgabcdefga
K_33 60 defgabcdefga
U_65 41 efgabcdefgabcdefgabcdefgabcd
PDB: 4AJ5 COILED COIL 12
F_23 35 defgabcdefgabcdefgabcdefgabcdefgabcdefgabcd
P_50 60 defgabcdefgabcdefgabcd
Z_75 41 efgabcdefgabcdefgabcdefgabcd
PDB: 4AL1 COILED COIL 1
A_0 27 abcdefgabcd
A_2 65 abcdefgabcd
PDB: 4AL1 COILED COIL 2
B_5 27 abcdefgabcd
B_7 65 abcdefgabcd
PDB: 4AL1 COILED COIL 3
C_10 27 abcdefgabcd
C_12 65 abcdefgabcd
PDB: 4AYA COILED COIL 1
A_0 39 abcdefgabcd
B_3 62 abcdefgabcd
PDB: 4AYA COILED COIL 2
A_1 62 abcdefgabcd
B_2 39 abcdefgabcd
PDB: 4AYA COILED COIL 3
A_1 68 defgabcdefga
B_3 68 defgabcdefga
PDB: 4AYC COILED COIL 1
A_0 365 abcdefgabcdefgabcdefga
B_4 365 abcdefgabcdefgabcdefga
PDB: 4AYC COILED COIL 2
C_8 365 abcdefgabcdefgabcdefga
D_12 365 abcdefgabcdefgabcdefga
PDB: 4AYX COILED COIL 1
A_7 332 defgabcdefgabcdefga
A_9 380 defgabcdefgabcdefga
PDB: 4AYX COILED COIL 2
B_27 332 defgabcdefgabcdefga
B_29 380 defgabcdefgabcdefga
PDB: 4B0F COILED COIL 1
A_1 571 abcdefgabcdefga
C_6 566 abcdefgabcdefga
PDB: 4B0F COILED COIL 2
A_1 566 abcdefgabcdefga
F_12 571 abcdefgabcdefga
PDB: 4B0F COILED COIL 3
B_4 571 abcdefgabcdefga
D_8 566 abcdefgabcdefga
PDB: 4B0F COILED COIL 4
B_4 566 abcdefgabcdefga
G_15 571 abcdefgabcdefga
PDB: 4B0F COILED COIL 5
C_6 571 abcdefgabcdefga
E_10 566 abcdefgabcdefga
PDB: 4B0F COILED COIL 6
D_8 571 abcdefgabcdefga
F_12 566 abcdefgabcdefga
PDB: 4B0F COILED COIL 7
E_10 571 abcdefgabcdefga
G_15 566 abcdefgabcdefga
PDB: 4B86 COILED COIL 1
A_0 215 defgabcdefgabcdefgabcdefgabcdefgabcdefga
B_1 215 defgabcdefgabcdefgabcdefgabcdefgabcdefga
PDB: 4B86 COILED COIL 2
A_0 225 abcdefgabcd
D_7 95 abcdefgabcd
PDB: 4B86 COILED COIL 3
B_1 225 abcdefgabcd
C_4 95 abcdefgabcd
PDB: 4B86 COILED COIL 4
E_8 219 abcdefgabcdefgabcdefgabcdefgabcdefga
F_9 219 abcdefgabcdefgabcdefgabcdefgabcdefga
PDB: 4B86 COILED COIL 5
E_8 225 abcdefgabcd
G_12 95 abcdefgabcd
PDB: 4B86 COILED COIL 6
F_9 225 abcdefgabcd
H_15 95 abcdefgabcd
PDB: 4B86 COILED COIL 7
I_16 219 abcdefgabcdefgabcdefgabcd
J_17 219 abcdefgabcdefgabcdefgabcd
PDB: 4B86 COILED COIL 8
I_16 225 abcdefgabcd
K_20 95 abcdefgabcd
PDB: 4B86 COILED COIL 9
J_17 225 abcdefgabcd
L_23 95 abcdefgabcd
PDB: 4B86 COILED COIL 10
H_13 10 abcdefga
H_14 31 defgabcd
H_15 103 abcdefga
PDB: 4BOC COILED COIL 1
A_24 838 abcdefgabcd
A_27 894 abcdefgabcd
PDB: 4BOC COILED COIL 2
B_64 838 abcdefgabcd
B_67 894 abcdefgabcd
PDB: 4BRY COILED COIL 1
A_0 99 defgabcdefgabcdefgabcdefgabcdefgabcdefgabcd
B_1 182 defgabcdefgabcdefgabcdefgabcdefgabcdefgabcd
PDB: 4BX9 COILED COIL 1
C_45 648 abcdefgabcd
C_46 667 abcdefgabcd
PDB: 4CG4 COILED COIL 1
A_0 427 abcdefgabcdefgabcdefgabcdefgabcdefgabcdefgabcdefgabcdefgabcdefgabcdefgabcdefgabcdefgababcd
B_5 427 abcdefgabcdefgabcdefgabcdefgabcdefgabcdefgabcdefgabcdefgabcdefgabcdefgabcdefgabcdefgababcd
PDB: 4CG4 COILED COIL 2
C_10 427 abcdefgabcdefgabcdefgabcdefgabcdefgabcdefgabcdefgabcdefgabcdefgabcdefgabcdefgabcdefgababcd
D_16 427 abcdefgabcdefgabcdefgabcdefgabcdefgabcdefgabcdefgabcdefgabcdefgabcdefgabcdefgabcdefgababcd
PDB: 4CG4 COILED COIL 3
E_21 466 defgabcdefgabcdefgabcdefgabcdefgabcdefgabcdefgaabcdefga
F_27 423 defgabcdefgabcdefgabcdefgabcdefgabcdefgabcdefgaabcdefga
PDB: 4CGV COILED COIL 1
A_5 217 defgabcdefga
A_6 237 defgabcdefga
PDB: 4CGV COILED COIL 2
B_12 217 defgabcdefga
B_13 237 defgabcdefga
PDB: 4CGV COILED COIL 3
D_26 217 defgabcdefga
D_27 237 defgabcdefga
PDB: 4CPC COILED COIL 1
A_0 129 defgabcdefgabcdefgabcdefgabcdefgabcdefgabcdefgdefga
B_1 129 defgabcdefgabcdefgabcdefgabcdefgabcdefgabcdefgdefga
C_2 129 defgabcdefgabcdefgabcdefgabcdefgabcdefgabcdefgdefga
D_3 129 defgabcdefgabcdefgabcdefgabcdefgabcdefgabcdefgdefga
PDB: 4CPC COILED COIL 2
E_4 129 defgabcdefgabcdefgabcdefgabcdefgabcdefgabcdefgdefga
F_5 129 defgabcdefgabcdefgabcdefgabcdefgabcdefgabcdefgdefga
G_6 129 defgabcdefgabcdefgabcdefgabcdefgabcdefgabcdefgdefga
H_7 129 defgabcdefgabcdefgabcdefgabcdefgabcdefgabcdefgdefga
PDB: 4CPG COILED COIL 1
A_1 45 defgabcdefga
B_5 45 defgabcdefga
PDB: 4D0N COILED COIL 1
B_9 2007 abcdefgabcdefga
B_12 2046 defgabcdefgabcd
PDB: 4D0N COILED COIL 2
B_9 1999 abcdefgabcd
B_17 2157 abcdefgabcd
PDB: 4D0P COILED COIL 1
A_4 82 abcdefgabcd
A_5 103 abcdefgabcd
PDB: 4D10 COILED COIL 1
B_31 255 abcdefgabcd
B_32 273 abcdefgabcd
PDB: 4D10 COILED COIL 2
B_40 427 abcdefgabcd
E_89 270 abcdefgabcd
PDB: 4D10 COILED COIL 3
D_65 82 abcdefgabcd
D_66 103 abcdefgabcd
PDB: 4D10 COILED COIL 4
E_90 312 abcdefgabcd
H_117 197 abcdefgabcd
PDB: 4D10 COILED COIL 5
F_95 225 abcdefgabcdefgabcd
G_107 171 abcdefgabcdefgabcd
PDB: 4D10 COILED COIL 6
J_149 255 abcdefgabcd
J_150 273 abcdefgabcd
PDB: 4D10 COILED COIL 7
J_158 427 abcdefgabcd
M_198 270 abcdefgabcd
PDB: 4D10 COILED COIL 8
M_199 312 abcdefgabcd
P_226 197 abcdefgabcd
PDB: 4D10 COILED COIL 9
N_204 225 abcdefgabcdefgabcd
O_216 171 abcdefgabcdefgabcd
PDB: 4D18 COILED COIL 1
B_25 125 defgabcdefga
B_26 151 defgabcdefga
PDB: 4D18 COILED COIL 2
B_31 255 abcdefgabcd
B_32 273 abcdefgabcd
PDB: 4D18 COILED COIL 3
B_40 427 abcdefgabcd
E_89 270 abcdefgabcd
PDB: 4D18 COILED COIL 4
C_60 387 abcdefgabcd
F_97 298 abcdefgabcd
PDB: 4D18 COILED COIL 5
D_65 82 abcdefgabcd
D_66 103 abcdefgabcd
PDB: 4D18 COILED COIL 6
E_90 312 abcdefgabcd
H_117 197 abcdefgabcd
PDB: 4D18 COILED COIL 7
F_95 225 abcdefgabcdefgabcd
G_107 171 abcdefgabcdefgabcd
PDB: 4D18 COILED COIL 8
J_143 125 defgabcdefga
J_144 151 defgabcdefga
PDB: 4D18 COILED COIL 9
J_149 255 abcdefgabcd
J_150 273 abcdefgabcd
PDB: 4D18 COILED COIL 10
J_158 427 abcdefgabcd
M_207 270 abcdefgabcd
PDB: 4D18 COILED COIL 11
K_178 387 abcdefgabcd
N_215 298 abcdefgabcd
PDB: 4D18 COILED COIL 12
L_183 82 abcdefgabcd
L_184 103 abcdefgabcd
PDB: 4D18 COILED COIL 13
M_208 312 abcdefgabcd
P_235 197 abcdefgabcd
PDB: 4D18 COILED COIL 14
N_213 225 abcdefgabcdefgabcd
O_225 171 abcdefgabcdefgabcd
PDB: 4D5L COILED COIL 1
N_73 88 abcdefgabcd
N_74 115 abcdefgabcd
PDB: 4D61 COILED COIL 1
N_73 88 abcdefgabcd
N_74 115 abcdefgabcd
PDB: 4DA5 COILED COIL 1
A_3 250 abcdefgabcd
A_5 282 defgabcd
A_8 415 abcdefgabcde
PDB: 4DA5 COILED COIL 2
B_13 250 abcdefgabcd
B_15 282 defgabcd
B_18 415 abcdefgabcde
PDB: 4DJ9 COILED COIL 1
A_3 135 abcdefgabcd
A_6 238 abcdefgabcd
PDB: 4DYL COILED COIL 1
A_1 38 abcdefgabcd
A_2 84 abcdefgabcd
PDB: 4DYL COILED COIL 2
A_1 24 abcdefgabcd
A_3 99 abcdefgabcd
PDB: 4DYL COILED COIL 3
A_1 36 defgabcdefgdefga
B_12 36 defgabcdefgdefga
PDB: 4DYL COILED COIL 4
A_9 306 defgabcdefgabcdefgabcdefgabcdefga
A_10 356 defgabcdefgabcdefgabcdefgabcdefga
PDB: 4DYL COILED COIL 5
B_12 38 abcdefgabcd
B_13 84 abcdefgabcd
PDB: 4DYL COILED COIL 6
B_12 24 abcdefgabcd
B_14 99 abcdefgabcd
PDB: 4DYL COILED COIL 7
B_20 306 defgabcdefgabcdefgabcdefgabcdefga
B_21 356 defgabcdefgabcdefgabcdefgabcdefga
PDB: 4DYL COILED COIL 8
A_3 108 defgabcd
A_6 212 abcdefga
B_21 354 defgabcd
PDB: 4DYL COILED COIL 9
A_10 354 defgabcd
B_14 108 defgabcd
B_17 212 abcdefga
PDB: 4DZO COILED COIL 1
A_0 601 abcdefgabcd
B_3 601 abcdefgabcd
PDB: 4E45 COILED COIL 1
F_18 46 abcdefga
G_23 67 abcdefga
J_33 761 defgabcd
PDB: 4E45 COILED COIL 2
K_36 46 abcdefga
L_41 67 abcdefga
O_50 761 defgabcd
PDB: 4EOT COILED COIL 1
A_2 286 abcdefgabcdefgabcdefga
B_5 286 abcdefgabcdefgabcdefga
PDB: 4F0X COILED COIL 1
A_6 154 defgabcdefga
A_7 175 defgabcdefga
PDB: 4F0X COILED COIL 2
B_26 154 defgabcdefga
B_27 175 defgabcdefga
PDB: 4F0X COILED COIL 3
C_47 154 defgabcdefga
C_48 175 defgabcdefga
PDB: 4F0X COILED COIL 4
D_67 154 defgabcdefga
D_68 175 defgabcdefga
PDB: 4F0X COILED COIL 5
E_88 154 defgabcdefga
E_89 175 defgabcdefga
PDB: 4F0X COILED COIL 6
F_109 154 defgabcdefga
F_110 175 defgabcdefga
PDB: 4F0X COILED COIL 7
G_129 154 defgabcdefga
G_130 175 defgabcdefga
PDB: 4F0X COILED COIL 8
H_150 154 defgabcdefga
H_151 175 defgabcdefga
PDB: 4F52 COILED COIL 1
E_42 472 abcdefgabcd
E_45 568 abcdefgabcd
PDB: 4F52 COILED COIL 2
E_44 513 defgabcdefga
E_45 558 defgabcdefga
PDB: 4F52 COILED COIL 3
F_65 472 abcdefgabcd
F_68 568 abcdefgabcd
PDB: 4F52 COILED COIL 4
F_67 517 abcdefgabcd
F_68 555 abcdefgabcd
PDB: 4F7O COILED COIL 1
B_9 60 abcdefgabcd
B_12 238 abcdefgabcd
PDB: 4F7O COILED COIL 2
D_22 60 abcdefgabcd
D_25 238 abcdefgabcd
PDB: 4FL2 COILED COIL 1
A_8 472 defgabcdefga
A_15 619 defgabcdefga
PDB: 4FXW COILED COIL 1
D_9 51 abcdefgabcdefga
D_10 105 defgabcdefgabcd
PDB: 4FZS COILED COIL 1
A_0 337 defgabcdefgabcd
A_1 371 abcdefgabcdefga
PDB: 4FZS COILED COIL 2
A_1 363 abcdefgabcdefga
B_9 494 abcdefgabcdefga
PDB: 4FZS COILED COIL 3
A_2 409 defgabcdefgabcdefga
A_3 456 defgabcdefgabcdefga
PDB: 4FZS COILED COIL 4
A_4 494 abcdefgabcdefga
B_6 363 abcdefgabcdefga
PDB: 4FZS COILED COIL 5
B_7 409 defgabcdefgabcdefga
B_8 456 defgabcdefgabcdefga
PDB: 4G2V COILED COIL 1
A_3 71 defgabcdefgabcd
A_4 94 abcdefgabcdefga
PDB: 4G2V COILED COIL 2
A_5 111 defgabcdefgabcd
A_6 134 abcdefgabcdefga
PDB: 4G2V COILED COIL 3
A_7 171 defgabcdefgabcd
A_8 194 abcdefgabcdefga
PDB: 4G2V COILED COIL 4
A_9 215 abcdefgabcd
A_10 234 abcdefgabcd
PDB: 4GA0 COILED COIL 1
A_6 96 abcdefga
A_7 112 defgabcd
A_8 129 abcdefga
PDB: 4GDO COILED COIL 1
A_0 1392 abcdefgabcdefgabcd
B_1 1399 abcdefgabcdefgabcd
PDB: 4GDO COILED COIL 2
C_2 1399 abcdefgabcdefgabcd
D_3 1392 abcdefgabcdefgabcd
PDB: 4GDO COILED COIL 3
E_4 1402 defgabcdefga
F_5 1395 defgabcdefga
PDB: 4GRW COILED COIL 1
A_0 17 defgabcdefga
A_4 101 defgabcdefga
PDB: 4GRW COILED COIL 2
C_6 17 defgabcdefga
C_10 101 defgabcdefga
PDB: 4H10 COILED COIL 1
A_0 88 abcdefgabcd
B_4 71 abcdefgabcd
PDB: 4H22 COILED COIL 1
A_0 171 abcdefgabcdefgabcdefgabcdefgabcdefgabcdefgabcdefgabcdefgabcdefgabcdefga
B_1 171 abcdefgabcdefgabcdefgabcdefgabcdefgabcdefgabcdefgabcdefgabcdefgabcdefga
PDB: 4H22 COILED COIL 2
C_2 174 defgabcdefgabcdefgabcdefgabcdefgabcdefgabcdefgabcdefgabcdefgabcd
D_3 174 defgabcdefgabcdefgabcdefgabcdefgabcdefgabcdefgabcdefgabcdefgabcd
PDB: 4H9S COILED COIL 1
E_14 188 abcdefgabcdefgabcd
E_15 225 abcdefgabcdefgabcd
PDB: 4H9S COILED COIL 2
F_20 188 abcdefgabcdefgabcd
F_21 225 abcdefgabcdefgabcd
PDB: 4HRE COILED COIL 1
A_10 166 defgabcd
A_12 210 defgabcd
A_15 252 defgabcd
PDB: 4HRE COILED COIL 2
B_60 166 defgabcd
B_62 210 defgabcd
B_65 252 defgabcd
PDB: 4J5L COILED COIL 1
A_4 1551 abcdefgabcdefgabcd
A_6 1599 abcdefgabcdefgabcd
PDB: 4J5L COILED COIL 2
B_17 1551 abcdefgabcdefgabcd
B_19 1599 abcdefgabcdefgabcd
PDB: 4JIA COILED COIL 1
A_3 954 defgabcdefga
A_9 1116 defgabcdefga
PDB: 4JO9 COILED COIL 1
B_1 335 defgabcdefgabcd
B_3 378 abcdefgabcdefga
PDB: 4JOL COILED COIL 1
A_0 498 defgabcdefgabcdefgabcdefgabcdefgabcdefgabcd
B_1 498 defgabcdefgabcdefgabcdefgabcdefgabcdefgabcd
C_2 498 defgabcdefgabcdefgabcdefgabcdefgabcdefgabcd
D_3 498 defgabcdefgabcdefgabcdefgabcdefgabcdefgabcd
PDB: 4JZP COILED COIL 1
A_0 174 abcdefgabcdefgabcdefgabcdefgabcdefgabcd
B_1 174 abcdefgabcdefgabcdefgabcdefgabcdefgabcd
PDB: 4K6J COILED COIL 1
A_18 1043 defgabcdefgabcd
A_19 1108 abcdefgabcdefga
PDB: 4K6J COILED COIL 2
A_21 1156 abcdefgabcd
A_22 1177 abcdefgabcd
PDB: 4KKJ COILED COIL 1
A_6 122 abcdefgabcd
A_8 164 abcdefgabcd
PDB: 4KKJ COILED COIL 2
A_8 169 abcdefgabcd
A_9 191 abcdefgabcd
PDB: 4KYO COILED COIL 1
B_27 385 defgabcdefga
B_28 405 defgabcdefga
PDB: 4KYO COILED COIL 2
B_34 538 defgabcdefga
B_35 558 defgabcdefga
PDB: 4KYO COILED COIL 3
B_36 572 defgabcdefga
B_37 603 defgabcdefga
PDB: 4KYO COILED COIL 4
D_50 538 defgabcdefga
D_51 558 defgabcdefga
PDB: 4L0R COILED COIL 1
A_0 35 abcdefgabcdefgabcdefgabcdefga
A_1 75 defgabcdefgabcdefgabcdefgabcd
PDB: 4L0R COILED COIL 2
B_2 38 defgabcdefgabcdefgabcdefga
B_3 75 defgabcdefgabcdefgabcdefga
PDB: 4L9U COILED COIL 1
A_0 748 abcdefgabcdefgabcdefgabcdefgabcd
B_1 748 abcdefgabcdefgabcdefgabcdefgabcd
PDB: 4LGD COILED COIL 1
B_27 470 defgabcdefgabcd
F_57 374 abcdefgabcdefga
PDB: 4MHL COILED COIL 1
A_0 39 defgabcdefgabcdefga
A_3 178 defgabcdefgabcdefga
PDB: 4MHL COILED COIL 2
A_1 94 defgabcdefgabcdefga
A_2 126 defgabcdefgabcdefga
PDB: 4N4W COILED COIL 1
A_1 27 abcdefgabcd
A_2 69 abcdefgabcd
PDB: 4N4W COILED COIL 2
B_17 27 abcdefgabcd
B_18 69 abcdefgabcd
PDB: 4N78 COILED COIL 1
B_78 606 defgabcdefgabcd
B_80 675 abcdefgabcdefga
PDB: 4N78 COILED COIL 2
D_100 35 abcdefgabcd
F_107 23 abcdefgabcd
PDB: 4N78 COILED COIL 3
D_100 62 defgabcdefgabcdefga
E_105 43 defgabcdefgabcdefgabcdefga
F_108 73 efgabcdefgabcdefgabcdefga
PDB: 4NAD COILED COIL 1
B_2 230 defgabcdefgabcdefgabcdefgabcdefgabcdefgabcdefgabcdefgabcdefga
A_5 230 defgabcdefgabcdefgabcdefgabcdefgabcdefgabcdefgabcdefgabcdefga
PDB: 4OH8 COILED COIL 1
A_0 15 defgabcdefgabcdefgabcdefgabcddefga
B_1 12 defgabcdefgabcdefgabcdefgabcddefga
PDB: 4OWF COILED COIL 1
A_0 253 abcdefgabcdefgabcdefgabcdefga
B_2 253 abcdefgabcdefgabcdefgabcdefga
PDB: 4OWF COILED COIL 2
A_1 305 abcdefgabcdefgabcdefgabcdefga
B_3 305 abcdefgabcdefgabcdefgabcdefga
PDB: 4OWW COILED COIL 1
A_4 123 abcdefga
A_5 145 defgabcd
A_6 160 abcdefga
PDB: 4OWX COILED COIL 1
A_4 123 abcdefga
A_5 145 defgabcd
A_6 160 abcdefga
PDB: 4OYJ COILED COIL 1
A_4 69 defgabcdefga
A_7 153 defgabcdefga
PDB: 4OYJ COILED COIL 2
B_13 69 defgabcdefga
B_16 153 defgabcdefga
PDB: 4OYJ COILED COIL 3
C_22 69 defgabcdefga
C_25 153 defgabcdefga
PDB: 4OYJ COILED COIL 4
D_31 69 defgabcdefga
D_34 153 defgabcdefga
PDB: 4OYJ COILED COIL 5
E_40 69 defgabcdefga
E_43 153 defgabcdefga
PDB: 4OYJ COILED COIL 6
F_49 69 defgabcdefga
F_52 153 defgabcdefga
PDB: 4OYJ COILED COIL 7
G_58 69 defgabcdefga
G_61 153 defgabcdefga
PDB: 4OYJ COILED COIL 8
H_67 69 defgabcdefga
H_70 153 defgabcdefga
PDB: 4OYJ COILED COIL 9
I_76 69 defgabcdefga
I_79 153 defgabcdefga
PDB: 4OYJ COILED COIL 10
J_85 69 defgabcdefga
J_88 153 defgabcdefga
PDB: 4OYJ COILED COIL 11
K_94 69 defgabcdefga
K_97 153 defgabcdefga
PDB: 4OYJ COILED COIL 12
L_103 69 defgabcdefga
L_106 153 defgabcdefga
PDB: 4OYJ COILED COIL 13
M_112 69 defgabcdefga
M_115 153 defgabcdefga
PDB: 4P6Z COILED COIL 1
G_10 192 abcdefgabcd
G_13 245 abcdefgabcd
PDB: 4P6Z COILED COIL 2
B_61 300 abcdefgabcd
B_62 334 abcdefgabcd
PDB: 4PAS COILED COIL 1
A_0 771 abcdefgabcdefgabcdefgabcdefga
B_1 788 abcdefgabcdefgabcdefgabcdefga
PDB: 4PJW COILED COIL 1
A_7 227 abcdefgabcdefgabcdefgabcd
A_8 264 abcdefgabcdefgabcdefgabcd
PDB: 4PJW COILED COIL 2
A_28 658 abcdefgabcd
A_29 687 abcdefgabcd
PDB: 4PJW COILED COIL 3
A_29 688 abcdefgabcd
A_31 729 abcdefgabcd
PDB: 4PXJ COILED COIL 1
A_0 437 defgabcdefgabcdefgabcdefgabcdefgabcdefgabcdefga
B_1 437 defgabcdefgabcdefgabcdefgabcdefgabcdefgabcdefga
PDB: 4Q9V COILED COIL 1
A_3 192 defgabcdefgabcd
A_4 222 abcdefgabcdefga
PDB: 4Q9V COILED COIL 2
B_11 192 defgabcdefgabcd
B_12 222 abcdefgabcdefga
PDB: 4QGK COILED COIL 1
A_1 24 efgabcdefga
A_4 64 defgabcdefga
A_5 119 defgabcd
PDB: 4QGK COILED COIL 2
B_17 24 efgabcdefga
B_20 64 defgabcdefga
B_21 119 defgabcd
PDB: 4QKV COILED COIL 1
A_0 56 defgabcdefgabcdefgabcdefgabcdefgabcdefgabcdefgabcdefgabcdefga
B_2 56 defgabcdefgabcdefgabcdefgabcdefgabcdefgabcdefgabcdefgabcdefgabcdefgabcdefgabcd
C_3 56 defgabcdefgabcdefgabcdefgabcdefgabcdefgabcdefgabcdefgabcdefgabcdefgabcdefgabcdefga
PDB: 4QKV COILED COIL 2
A_1 119 defgabcdefgabcdefga
B_2 56 defgabcdefgabcdefgabcdefgabcdefgabcdefgabcdefgabcdefgabcdefgabcdefgabcdefgabcdefga
C_3 60 abcdefgabcdefgabcdefgabcdefgabcdefgabcdefgabcdefgabcdefgabcdefgabcdefgabcdefga
PDB: 4QN1 COILED COIL 1
A_0 1012 defgabcdefgabcdefgabcdefga
A_12 1385 defgabcdefgabcdefgabcdefga
PDB: 4R8Q COILED COIL 1
A_3 895 defgabcdefga
A_7 1047 defgabcdefga
PDB: 4RDA COILED COIL 1
A_1 325 abcdefgabcd
A_2 351 abcdefgabcd
PDB: 4RDA COILED COIL 2
B_8 325 abcdefgabcd
B_9 351 abcdefgabcd
PDB: 4RID COILED COIL 1
A_10 605 abcdefgabcd
A_13 662 abcdefgabcd
PDB: 4RID COILED COIL 2
B_36 605 abcdefgabcd
B_39 662 abcdefgabcd
PDB: 4RID COILED COIL 3
C_62 605 abcdefgabcd
C_65 662 abcdefgabcd
PDB: 4RID COILED COIL 4
D_88 605 abcdefgabcd
D_91 662 abcdefgabcd
PDB: 4TX5 COILED COIL 1
A_1 101 abcdefgabcdefgabcd
B_4 101 abcdefgabcdefgabcd
PDB: 4TX5 COILED COIL 2
B_3 49 abcdefgabcd
B_5 146 abcdefgabcd
PDB: 4TZ4 COILED COIL 1
C_8 250 abcdefgabcd
C_11 305 abcdefgabcd
PDB: 4U4P COILED COIL 1
A_0 478 defgabcdefgabcdefgabcd
A_6 681 abcdefgabcdefgabcdefga
PDB: 4U7Y COILED COIL 1
A_0 7 gabcdefdefgdefga
A_1 30 abcdabcabcdabcd
PDB: 4U7Y COILED COIL 2
A_1 27 defgabcdefgabcdefga
A_2 58 defgabcdefgabcdefga
PDB: 4UJ3 COILED COIL 1
F_25 727 defgabcdefga
I_38 727 defgabcdefga
PDB: 4UJ4 COILED COIL 1
F_25 727 defgabcdefga
I_38 727 defgabcdefga
PDB: 4UM2 COILED COIL 1
A_0 588 abcdefgabcd
A_1 612 abcdefgabcd
PDB: 4UM2 COILED COIL 2
A_5 682 abcdefgabcd
A_6 725 abcdefgabcd
PDB: 4UM2 COILED COIL 3
A_11 888 defgabcdefgabcd
A_12 912 abcdefgabcdefga
PDB: 4UY9 COILED COIL 1
A_2 243 defgabcdefga
A_7 396 defgabcdefga
PDB: 4UY9 COILED COIL 2
B_12 243 defgabcdefga
B_17 396 defgabcdefga
PDB: 4UY9 COILED COIL 3
C_22 243 defgabcdefga
C_27 396 defgabcdefga
PDB: 4UY9 COILED COIL 4
D_32 243 defgabcdefga
D_37 396 defgabcdefga
PDB: 4WJG COILED COIL 1
E_25 131 defgabcdefgabcdefgabcdefga
E_28 243 defgabcdefgabcdefgabcdefga
PDB: 4WJG COILED COIL 2
J_56 131 defgabcdefgabcdefgabcdefga
J_60 243 defgabcdefgabcdefgabcdefga
PDB: 4WJG COILED COIL 3
O_88 131 defgabcdefgabcdefgabcdefga
O_91 243 defgabcdefgabcdefgabcdefga
PDB: 4WJG COILED COIL 4
T_120 131 defgabcdefgabcdefgabcdefga
T_123 243 defgabcdefgabcdefgabcdefga
PDB: 4WJG COILED COIL 5
Y_152 131 defgabcdefgabcdefgabcdefga
Y_155 243 defgabcdefgabcdefgabcdefga
PDB: 4WJG COILED COIL 6
4_183 131 defgabcdefgabcdefgabcdefga
4_186 243 defgabcdefgabcdefgabcdefga
PDB: 4WLP COILED COIL 1
A_7 228 abcdefgabcd
A_8 263 abcdefgabcd
PDB: 4WLP COILED COIL 2
C_24 228 abcdefgabcd
C_25 263 abcdefgabcd
PDB: 4WNE COILED COIL 1
A_3 75 abcdefgabcd
A_4 94 abcdefgabcd
PDB: 4WNE COILED COIL 2
A_5 111 defgabcdefgabcd
A_6 134 abcdefgabcdefga
PDB: 4WNE COILED COIL 3
A_7 175 abcdefgabcd
A_8 194 abcdefgabcd
PDB: 4WNE COILED COIL 4
A_9 215 abcdefgabcd
A_10 234 abcdefgabcd
PDB: 4WNE COILED COIL 5
A_11 251 defgabcdefgabcd
A_12 274 abcdefgabcdefga
PDB: 4WNE COILED COIL 6
A_13 291 defgabcdefga
A_14 317 defgabcdefga
PDB: 4WNF COILED COIL 1
A_3 71 defgabcdefgabcd
A_4 94 abcdefgabcdefga
PDB: 4WNF COILED COIL 2
A_5 111 defgabcdefgabcd
A_6 134 abcdefgabcdefga
PDB: 4WNF COILED COIL 3
A_8 171 defgabcdefgabcd
A_9 194 abcdefgabcdefga
PDB: 4WY4 COILED COIL 1
A_0 24 abcdefgabcd
B_1 182 abcdefgabcd
PDB: 4WY4 COILED COIL 2
C_3 50 abcdefgabcdefgabcdefgabcdefgabcdefgabcdefgabcd
D_4 195 abcdefgabcdefgabcdefgabcdefgabcdefgabcdefgabcd
PDB: 4WZX COILED COIL 1
A_1 28 abcdefdefgdefga
A_2 51 abcdabcabcdabcd
PDB: 4WZX COILED COIL 2
A_2 48 defgabcdefgabcd
A_3 82 abcdefgabcdefga
PDB: 4XH3 COILED COIL 1
A_0 9 abcdefgabcdefgabcdefga
A_1 48 defgabcdefgabcdefgabcd
PDB: 4Y5W COILED COIL 1
A_0 137 defgabcd
A_1 183 abcdefga
A_2 234 defgabcd
PDB: 4Y5W COILED COIL 2
B_15 137 defgabcd
B_16 183 abcdefga
B_17 234 defgabcd
PDB: 4Y5W COILED COIL 3
D_32 137 defgabcd
D_33 183 abcdefga
D_34 234 defgabcd
PDB: 4Y5W COILED COIL 4
D_33 183 defgabcd
D_34 235 abcdefga
D_35 257 defgabcd
PDB: 4Y5W COILED COIL 5
C_48 137 defgabcd
C_49 183 abcdefga
C_50 234 defgabcd
PDB: 4Y8D COILED COIL 1
A_2 149 abcdefga
A_3 249 defgabcd
A_4 288 abcdefga
A_5 309 defgabcd
PDB: 4YDY COILED COIL 1
I_10 7 defgabcdefga
I_14 113 defgabcdefga
PDB: 4YDY COILED COIL 2
J_25 7 defgabcdefga
J_30 113 defgabcdefga
PDB: 4YON COILED COIL 1
A_0 58 abcdefgabcdefga
A_4 103 defgabcdefgabcd
PDB: 4YTD COILED COIL 1
A_0 720 defgabcdefgabcdefga
B_2 720 defgabcdefgabcdefga
PDB: 4YTD COILED COIL 2
A_1 752 abcdefgabcdefgabcdefgabcdefgabcdefgabcdefgabcd
B_2 752 abcdefgabcdefgabcdefgabcdefgabcdefgabcdefgabcd
PDB: 4YTO COILED COIL 1
A_0 675 defgabcdefga
B_3 753 defgabcdefga
PDB: 4YTO COILED COIL 2
A_1 750 abcdefgabcdefga
B_2 675 defgabcdefgabcd
PDB: 4Z6G COILED COIL 1
A_11 282 defgabcdefga
A_13 337 defgabcdefga
PDB: 4Z6Y COILED COIL 1
C_15 951 defgabcdefgabcdefga
F_49 951 defgabcdefgabcdefga
PDB: 4Z6Y COILED COIL 2
H_32 951 defgabcdefgabcdefga
D_67 951 defgabcdefgabcdefga
PDB: 4ZEY COILED COIL 1
A_0 7 defgabcdefgabcd
A_1 30 abcdefgabcdefga
PDB: 4ZEY COILED COIL 2
A_1 27 defgabcdefgabcdefga
A_2 57 defgabcdefgabcdefga
PDB: 4ZEY COILED COIL 3
A_2 56 abcdefgabcdabcd
B_5 56 abcdefgabcdabcd
PDB: 4ZEY COILED COIL 4
B_3 7 defgabcdefgabcd
B_4 30 abcdefgabcdefga
PDB: 4ZEY COILED COIL 5
B_4 27 defgabcdefgabcdefga
B_5 57 defgabcdefgabcdefga
PDB: 4ZP3 COILED COIL 1
A_1 29 defgabcdefga
B_3 29 defgabcdefga
PDB: 4ZP3 COILED COIL 2
C_5 29 defgabcdefga
D_7 29 defgabcdefga
PDB: 4ZP3 COILED COIL 3
E_9 29 defgabcdefga
F_11 29 defgabcdefga
PDB: 4ZP3 COILED COIL 4
K_21 29 defgabcdefga
L_23 29 defgabcdefga
PDB: 4ZRY COILED COIL 1
A_0 375 defgabcdefgabcdefgabcdefgabcdefgdefgabcdefgabcdefgabcdefgabcdefga
B_1 408 defgabcdefgabcdefgabcdefgabcdefgdefgabcdefgabcdefgabcdefgabcdefga
PDB: 4ZRY COILED COIL 2
C_3 375 defgabcdefgabcdefgabcdefgabcdefgdefgabcdefgabcdefgabcdefgabcdefga
D_4 408 defgabcdefgabcdefgabcdefgabcdefgdefgabcdefgabcdefgabcdefgabcdefga
PDB: 5A2Q COILED COIL 1
N_75 88 abcdefgabcd
N_76 115 abcdefgabcd
PDB: 5A31 COILED COIL 1
A_33 1485 abcdefgabcdefga
A_35 1512 defgabcdefgabcd
PDB: 5A31 COILED COIL 2
C_63 263 abcdefgabcd
C_64 282 abcdefgabcd
PDB: 5A31 COILED COIL 3
C_77 510 abcdefgabcd
C_78 529 abcdefgabcd
PDB: 5A31 COILED COIL 4
F_96 515 defgabcdefga
F_97 536 efgabcdefga
PDB: 5A31 COILED COIL 5
F_100 583 defgabcdefga
F_101 603 defgabcdefga
PDB: 5A31 COILED COIL 6
F_104 651 defgabcdefga
F_105 671 defgabcdefga
PDB: 5A31 COILED COIL 7
H_127 515 defgabcdefga
H_128 536 efgabcdefga
PDB: 5A31 COILED COIL 8
H_131 583 defgabcdefga
H_132 603 defgabcdefga
PDB: 5A31 COILED COIL 9
H_135 651 defgabcdefga
H_136 671 defgabcdefga
PDB: 5A31 COILED COIL 10
I_149 353 abcdefgabcdefga
I_151 386 defgabcdefgabcd
PDB: 5A31 COILED COIL 11
J_174 316 defgabcdefga
J_175 336 defgabcdefga
PDB: 5A31 COILED COIL 12
J_184 495 defgabcdefga
J_185 515 defgabcdefga
PDB: 5A31 COILED COIL 13
K_202 281 abcdefgabcd
K_203 301 abcdefgabcd
PDB: 5A31 COILED COIL 14
K_204 316 defgabcdefga
K_205 336 defgabcdefga
PDB: 5A31 COILED COIL 15
K_214 495 defgabcdefga
K_215 515 defgabcdefga
PDB: 5A31 COILED COIL 16
O_270 467 abcdefgabcd
O_271 486 abcdefgabcd
PDB: 5A31 COILED COIL 17
O_279 637 defgabcdefga
O_280 663 defgabcdefga
PDB: 5A31 COILED COIL 18
O_282 711 abcdefgabcd
O_283 730 abcdefgabcd
PDB: 5A31 COILED COIL 19
P_296 263 abcdefgabcd
P_297 282 abcdefgabcd
PDB: 5A31 COILED COIL 20
X_324 77 abcdefgdefga
X_325 96 abcdabcabcd
PDB: 5A31 COILED COIL 21
X_325 93 defgabcdefga
X_326 138 defgabcdefga
PDB: 5A31 COILED COIL 22
Y_353 93 defgabcdefga
Y_354 138 defgabcdefga
PDB: 5A31 COILED COIL 23
F_107 703 defgabcdefga
F_108 719 abcdefgabcdefg
F_109 739 abcdefgabcde
PDB: 5A31 COILED COIL 24
H_138 703 defgabcdefga
H_139 719 abcdefgabcdefg
H_140 739 abcdefgabcde
PDB: 5A31 COILED COIL 25
J_169 235 abcdefga
J_170 250 defgabcd
J_171 267 abcdefga
PDB: 5A31 COILED COIL 26
J_171 268 defgabcd
J_172 281 efgabcdefga
J_173 300 defgabcdefga
PDB: 5A31 COILED COIL 27
K_199 235 abcdefga
K_200 250 defgabcd
K_201 267 abcdefga
PDB: 5A31 COILED COIL 28
O_262 305 abcdefga
O_263 320 defgabcd
O_264 343 abcdefga
PDB: 5A31 COILED COIL 29
O_274 541 defgabcdefga
O_275 560 defgabcdefga
O_276 579 defgabcdefga
PDB: 5A31 COILED COIL 30
O_276 581 defgabcdefga
O_277 600 defgabcdefga
O_278 619 defgabcdefga
PDB: 5A31 COILED COIL 31
O_280 665 abcdefgabcd
O_281 686 gabcdefgabcdefga
O_282 710 efgabcdefgabcde
PDB: 5A46 COILED COIL 1
A_2 601 defgabcdefga
A_7 747 defgabcdefga
PDB: 5A46 COILED COIL 2
B_10 601 defgabcdefga
B_15 747 defgabcdefga
PDB: 5A5T COILED COIL 1
L_112 329 defgabcdefga
L_113 364 defgabcdefga
PDB: 5A5T COILED COIL 2
C_51 865 abcdefga
E_72 409 abcdefga
F_79 367 abcdefga
PDB: 5A6C COILED COIL 1
A_3 75 abcdefgabcd
A_4 94 abcdefgabcd
PDB: 5A6C COILED COIL 2
A_5 111 defgabcdefgabcd
A_6 134 abcdefgabcdefga
PDB: 5A6C COILED COIL 3
A_7 171 defgabcdefgabcd
A_8 194 abcdefgabcdefga
PDB: 5A6C COILED COIL 4
A_9 211 defgabcdefgabcd
A_10 234 abcdefgabcdefga
PDB: 5A6C COILED COIL 5
A_13 291 defgabcdefgabcd
A_14 314 abcdefgabcdefga
PDB: 5A6C COILED COIL 6
B_19 71 defgabcdefgabcd
B_20 94 abcdefgabcdefga
PDB: 5A6C COILED COIL 7
B_21 111 defgabcdefgabcd
B_22 134 abcdefgabcdefga
PDB: 5A6C COILED COIL 8
B_23 171 defgabcdefgabcd
B_24 194 abcdefgabcdefga
PDB: 5A6C COILED COIL 9
B_25 211 defgabcdefga
B_26 237 defgabcdefga
PDB: 5A6C COILED COIL 10
B_29 291 defgabcdefgabcd
B_30 314 abcdefgabcdefga
PDB: 5ABS COILED COIL 1
A_0 605 defgabcdefgabcdefgabcdefgabcdabcdefgabcdefgabcdefgabcd
B_1 605 defgabcdefgabcdefgabcdefgabcdabcdefgabcdefgabcdefgabcd
C_2 605 defgabcdefgabcdefgabcdefgabcdabcdefgabcdefgabcdefgabcd
PDB: 5AFQ COILED COIL 1
A_17 432 defgabcdefgabcdefga
A_20 509 defgabcdefgabcdefga
PDB: 5AFQ COILED COIL 2
B_38 432 defgabcdefgabcdefga
B_41 509 defgabcdefgabcdefga
PDB: 5AJS COILED COIL 1
A_0 257 defgabcdefgabcdefgabcdefgabcdefgabcdefgabcdefgabcd
B_1 257 defgabcdefgabcdefgabcdefgabcdefgabcdefgabcdefgabcd
PDB: 5AJS COILED COIL 2
C_2 257 defgabcdefgabcdefgabcdefgabcdefgabcdefgabcdefga
D_3 257 defgabcdefgabcdefgabcdefgabcdefgabcdefgabcdefga
PDB: 5B83 COILED COIL 1
B_4 461 abcdefgabcdefgabcdefgabcdefgabcdefga
C_6 461 abcdefgabcdefgabcdefgabcdefgabcdefga
PDB: 5B83 COILED COIL 2
E_11 461 abcdefgabcdefgabcdefgabcdefgabcdefgabcd
F_12 461 abcdefgabcdefgabcdefgabcdefgabcdefgabcd
PDB: 5D3A COILED COIL 1
A_0 5 abcdefgabcdefgabcdefgabcdefgabcdefgabcdefgabcdefgabcdefgabcdefgabcdefga
B_1 8 defgabcdefgabcdefgabcdefgabcdefgabcdefgabcdefgabcdefgabcdefgabcdefgabcd
PDB: 5D3E COILED COIL 1
B_15 151 abcdefgabcd
B_16 172 abcdefgabcd
PDB: 5D3E COILED COIL 2
E_24 151 abcdefgabcd
E_25 172 abcdefgabcd
PDB: 5DIS COILED COIL 1
A_4 77 abcdefgabcd
A_6 126 abcdefgabcd
PDB: 5DIS COILED COIL 2
A_11 223 abcdefgabcd
A_14 260 abcdefgabcd
PDB: 5DO7 COILED COIL 1
B_40 534 abcdefgabcd
B_46 644 abcdefgabcd
PDB: 5DO7 COILED COIL 2
D_65 534 abcdefgabcd
D_70 644 abcdefgabcd
PDB: 5E6Q COILED COIL 1
B_4 138 abcdefgabcd
B_7 178 abcdefgabcd
PDB: 5EOM COILED COIL 1
A_6 301 abcdefgabcd
A_7 339 abcdefgabcd
PDB: 5EOM COILED COIL 2
B_14 301 abcdefgabcd
B_15 339 abcdefgabcd
PDB: 5EOM COILED COIL 3
D_23 301 abcdefgabcd
D_24 339 abcdefgabcd
PDB: 5EOM COILED COIL 4
F_39 301 abcdefgabcd
F_40 339 abcdefgabcd
PDB: 5EOM COILED COIL 5
H_55 301 abcdefgabcd
H_56 339 abcdefgabcd
PDB: 5EOM COILED COIL 6
C_80 301 abcdefgabcd
C_81 339 abcdefgabcd
PDB: 5EP6 COILED COIL 1
A_0 223 abcdefgabcdefgabcdefg
C_1 223 abcdefgabcdefgabcdefg
B_2 690 abcdefgabcdefgabcdefga
D_3 690 abcdefgabcdefgabcdefga
PDB: 5F4Y COILED COIL 1
A_1 1493 defgabcdefgabcdefgabcdefga
A_2 1527 efgabcdefgabcdefgabcdefga
B_5 1493 defgabcd
B_6 1544 abcdefga
PDB: 5F9H COILED COIL 1
A_8 475 defgabcdefga
A_10 541 defgabcdefga
PDB: 5F9H COILED COIL 2
G_64 475 defgabcdefga
G_66 541 defgabcdefga
PDB: 5FLM COILED COIL 1
A_6 279 defgabcdefgabcd
A_7 303 abcdefgabcdefga
PDB: 5FLM COILED COIL 2
C_83 246 abcdefgabcdefga
K_106 91 defgabcdefgabcd
PDB: 5FLX COILED COIL 1
N_70 88 abcdefgabcd
N_71 115 abcdefgabcd
PDB: 5FM3 COILED COIL 1
A_2 852 defgabcdefga
A_7 998 defgabcdefga
PDB: 5FM3 COILED COIL 2
B_10 852 defgabcdefga
B_15 998 defgabcdefga
PDB: 5FWK COILED COIL 1
E_41 47 abcdefgabcdefgabcdefgabcd
E_42 81 abcdefgabcdefgabcdefgabcd
PDB: 5FWL COILED COIL 1
E_41 47 abcdefgabcdefgabcdefgabcd
E_42 81 abcdefgabcdefgabcdefgabcd
PDB: 5FWL COILED COIL 2
E_46 187 abcdefgabcd
E_47 206 abcdefgabcd
PDB: 5FWM COILED COIL 1
E_41 47 abcdefgabcdefgabcdefgabcd
E_42 81 abcdefgabcdefgabcdefgabcd
PDB: 5FWP COILED COIL 1
E_41 47 abcdefgabcdefgabcdefgabcd
E_42 81 abcdefgabcdefgabcdefgabcd
PDB: 5FZT COILED COIL 1
A_7 1606 abcdefgabcdefga
A_8 1629 defgabcdefgabcd
PDB: 5G04 COILED COIL 1
A_32 1485 abcdefgabcdefga
A_34 1512 defgabcdefgabcd
PDB: 5G04 COILED COIL 2
C_62 263 abcdefgabcd
C_63 282 abcdefgabcd
PDB: 5G04 COILED COIL 3
F_104 651 defgabcdefga
F_105 671 defgabcdefga
PDB: 5G04 COILED COIL 4
H_135 651 defgabcdefga
H_136 671 defgabcdefga
PDB: 5G04 COILED COIL 5
I_149 353 abcdefgabcdefga
I_151 386 defgabcdefgabcd
PDB: 5G04 COILED COIL 6
J_173 316 defgabcdefga
J_174 336 defgabcdefga
PDB: 5G04 COILED COIL 7
J_183 495 defgabcdefga
J_184 515 defgabcdefga
PDB: 5G04 COILED COIL 8
K_199 247 defgabcdefga
K_200 267 defgabcdefga
PDB: 5G04 COILED COIL 9
K_213 495 defgabcdefga
K_214 515 defgabcdefga
PDB: 5G04 COILED COIL 10
O_268 467 abcdefgabcd
O_269 486 abcdefgabcd
PDB: 5G04 COILED COIL 11
O_280 711 abcdefgabcd
O_281 730 abcdefgabcd
PDB: 5G04 COILED COIL 12
P_294 263 abcdefgabcd
P_295 282 abcdefgabcd
PDB: 5G04 COILED COIL 13
X_315 77 abcdefgabcd
X_316 96 abcdefgabcd
PDB: 5G04 COILED COIL 14
X_316 93 defgabcdefga
X_317 138 defgabcdefga
PDB: 5G04 COILED COIL 15
X_324 251 defgabcdefga
X_325 273 defgabcdefga
PDB: 5G04 COILED COIL 16
X_335 442 abcdefgabcd
X_336 461 abcdefgabcd
PDB: 5G04 COILED COIL 17
X_336 458 defgabcdefga
X_337 478 defgabcdefga
PDB: 5G04 COILED COIL 18
Y_352 251 defgabcdefga
Y_353 273 defgabcdefga
PDB: 5G04 COILED COIL 19
Y_354 287 defgabcdefga
Y_355 308 efgabcdefga
PDB: 5G04 COILED COIL 20
Y_363 442 abcdefgabcd
Y_364 461 abcdefgabcd
PDB: 5G04 COILED COIL 21
Y_364 458 defgabcdefga
Y_365 478 defgabcdefga
PDB: 5G04 COILED COIL 22
F_107 703 defgabcdefga
F_108 719 abcdefgabcdefg
F_109 739 abcdefgabcde
PDB: 5G04 COILED COIL 23
H_138 703 defgabcdefga
H_139 719 abcdefgabcdefg
H_140 739 abcdefgabcde
PDB: 5G04 COILED COIL 24
J_168 235 abcdefga
J_169 247 abcdefgabcd
J_170 267 abcdefgabcde
PDB: 5G04 COILED COIL 25
J_170 268 defgabcd
J_171 281 efgabcdefga
J_172 300 defgabcdefga
PDB: 5G04 COILED COIL 26
O_272 545 abcdefga
O_273 560 defgabcdefga
O_274 580 efgabcdefga
PDB: 5G04 COILED COIL 27
O_274 581 defgabcd
O_275 604 abcdefga
O_276 619 defgabcd
PDB: 5G04 COILED COIL 28
O_278 665 abcdefgabcd
O_279 686 gabcdefgabcdefga
O_280 710 efgabcdefgabcde
PDB: 5G05 COILED COIL 1
A_6 763 abcdefgabcd
A_7 783 abcdefgabcd
PDB: 5G05 COILED COIL 2
A_38 1485 abcdefgabcdefga
A_40 1512 defgabcdefgabcd
PDB: 5G05 COILED COIL 3
C_69 263 abcdefgabcd
C_70 282 abcdefgabcd
PDB: 5G05 COILED COIL 4
C_74 347 defgabcdefga
C_75 367 defgabcdefga
PDB: 5G05 COILED COIL 5
H_134 515 defgabcdefga
H_135 536 efgabcdefga
PDB: 5G05 COILED COIL 6
H_138 583 defgabcdefga
H_139 603 defgabcdefga
PDB: 5G05 COILED COIL 7
I_152 251 abcdefgabcd
I_156 359 abcdefgabcd
PDB: 5G05 COILED COIL 8
I_155 338 abcdefgabcd
I_158 404 abcdefgabcd
PDB: 5G05 COILED COIL 9
I_156 353 abcdefgabcdefga
I_158 386 defgabcdefgabcd
PDB: 5G05 COILED COIL 10
J_181 316 defgabcdefga
J_182 336 defgabcdefga
PDB: 5G05 COILED COIL 11
J_191 495 defgabcdefga
J_192 515 defgabcdefga
PDB: 5G05 COILED COIL 12
K_209 281 abcdefgabcd
K_210 301 abcdefgabcd
PDB: 5G05 COILED COIL 13
K_211 316 defgabcdefga
K_212 336 defgabcdefga
PDB: 5G05 COILED COIL 14
K_217 418 defgabcdefga
K_218 447 defgabcdefga
PDB: 5G05 COILED COIL 15
K_219 461 defgabcdefga
K_220 481 defgabcdefga
PDB: 5G05 COILED COIL 16
K_221 495 defgabcdefga
K_222 515 defgabcdefga
PDB: 5G05 COILED COIL 17
O_275 467 abcdefgabcd
O_276 486 abcdefgabcd
PDB: 5G05 COILED COIL 18
P_301 263 abcdefgabcd
P_302 282 abcdefgabcd
PDB: 5G05 COILED COIL 19
X_320 77 abcdefgabcd
X_321 96 abcdefgabcd
PDB: 5G05 COILED COIL 20
X_321 93 defgabcdefga
X_322 138 defgabcdefga
PDB: 5G05 COILED COIL 21
H_145 703 defgabcdefga
H_146 719 abcdefgabcdefg
H_147 739 abcdefgabcde
PDB: 5G05 COILED COIL 22
J_176 235 abcdefga
J_177 247 abcdefgabcd
J_178 267 abcdefgabcde
PDB: 5G05 COILED COIL 23
J_178 268 defgabcd
J_179 281 efgabcdefga
J_180 300 defgabcdefga
PDB: 5G05 COILED COIL 24
K_206 235 abcdefga
K_207 247 abcdefgabcd
K_208 267 abcdefgabcde
PDB: 5G05 COILED COIL 25
O_279 541 defgabcdefga
O_280 560 defgabcdefga
O_281 579 defgabcdefga
PDB: 5G05 COILED COIL 26
O_281 581 defgabcdefg
O_282 600 defgabcdefga
O_283 619 defgabcd
PDB: 5G05 COILED COIL 27
O_283 625 abcdefga
O_284 637 abcdefgabcd
O_285 663 abcdefgabcde
PDB: 5G05 COILED COIL 28
O_285 665 abcdefgabcd
O_286 686 gabcdefgabcdefga
O_287 710 efgabcdefgabcde
PDB: 5G05 COILED COIL 29
Y_348 81 abcdefga
Y_349 93 abcdefgabcd
Y_350 138 abcdefgabcde
PDB: 5GJQ COILED COIL 1
J_107 39 defgabcdefgabcdefga
K_127 54 defgabcdefgabcdefga
PDB: 5GJQ COILED COIL 2
O_248 353 defgabcdefgabcd
U_373 195 abcdefgabcdefga
PDB: 5GJQ COILED COIL 3
Q_290 229 abcdefgabcd
Q_291 247 abcdefgabcd
PDB: 5GJQ COILED COIL 4
R_308 101 abcdefgabcd
R_309 120 abcdefgabcd
PDB: 5GJQ COILED COIL 5
Q_287 167 defgabcdefga
Q_288 186 defgabcdefga
Q_289 206 defgabcdefga
PDB: 5GW1 COILED COIL 1
A_5 233 defgabcdefgabcdefgabcdefgabcdefgabcdefga
B_10 233 defgabcdefgabcdefgabcdefgabcdefgabcdefga
PDB: 5GW1 COILED COIL 2
C_15 237 abcdefgabcdefgabcdefga
D_21 237 abcdefgabcdefgabcdefga
PDB: 5GW1 COILED COIL 3
E_26 233 defgabcdefgabcdefgabcdefgabcdefgabcdefga
F_30 233 defgabcdefgabcdefgabcdefgabcdefgabcdefga
PDB: 5GW1 COILED COIL 4
G_35 233 defgabcdefgabcdefgabcdefga
H_40 233 defgabcdefgabcdefgabcdefga
PDB: 5GXW COILED COIL 1
A_12 269 abcdefgabcd
A_15 309 abcdefgabcd
PDB: 5H07 COILED COIL 1
D_4 278 defgabcdefgabcdefgabcdefgabcdefgabcdefgabcdefgabcdefgabcd
C_5 278 defgabcdefgabcdefgabcdefgabcdefgabcdefgabcdefgabcdefgabcd
PDB: 5H3Q COILED COIL 1
A_2 628 defgabcdefga
A_8 774 defgabcdefga
PDB: 5H64 COILED COIL 1
A_88 1797 defgabcdefga
A_89 1873 defgabcdefga
PDB: 5H64 COILED COIL 2
a_232 1797 defgabcdefga
a_233 1873 defgabcdefga
PDB: 5HUZ COILED COIL 1
A_0 6 abcdefgabcdefgabcdefgabcd
B_1 106 abcdefgabcdefgabcdefgabcd
PDB: 5HZI COILED COIL 1
A_0 1249 defgabcdefga
A_3 1285 defgabcdefga
PDB: 5HZI COILED COIL 2
B_19 1249 defgabcdefga
B_22 1285 defgabcdefga
PDB: 5I0Q COILED COIL 1
A_0 60 defgabcdefgabcdefgabcd
C_1 60 defgabcdefgabcdefgabcd
PDB: 5I5K COILED COIL 1
B_16 1186 abcdefgabcd
B_18 1250 abcdefgabcd
PDB: 5IFE COILED COIL 1
C_15 662 abcdefgabcd
C_17 701 abcdefgabcd
PDB: 5IFE COILED COIL 2
C_39 1145 abcdefgabcd
C_41 1184 abcdefgabcd
PDB: 5IIO COILED COIL 1
A_0 257 abcdefgabcd
A_1 276 abcdefgabcd
PDB: 5IIO COILED COIL 2
E_15 257 abcdefgabcd
E_16 276 abcdefgabcd
PDB: 5IIO COILED COIL 3
I_30 257 abcdefgabcd
I_31 276 abcdefgabcd
PDB: 5IIO COILED COIL 4
M_45 257 abcdefgabcd
M_46 276 abcdefgabcd
PDB: 5IJH COILED COIL 1
A_2 77 abcdefgabcd
A_3 135 abcdefgabcd
B_11 191 abcdefgabcd
PDB: 5IJH COILED COIL 2
A_5 191 abcdefgabcd
B_8 77 abcdefgabcd
B_9 135 abcdefgabcd
PDB: 5IY6 COILED COIL 1
A_6 279 defgabcdefgabcd
A_7 303 abcdefgabcdefga
PDB: 5IY6 COILED COIL 2
C_82 253 abcdefgabcd
K_107 88 abcdefgabcd
PDB: 5IY7 COILED COIL 1
A_6 279 defgabcdefga
A_7 306 defgabcdefga
PDB: 5IY7 COILED COIL 2
C_81 246 abcdefgabcd
K_103 95 abcdefgabcd
PDB: 5IY8 COILED COIL 1
A_6 279 defgabcdefgabcd
A_7 303 abcdefgabcdefga
PDB: 5IY8 COILED COIL 2
C_79 246 abcdefgabcd
K_104 95 abcdefgabcd
PDB: 5IY9 COILED COIL 1
A_6 279 defgabcdefgabcd
A_7 303 abcdefgabcdefga
PDB: 5IY9 COILED COIL 2
C_80 246 abcdefgabcdefgabcd
K_105 88 abcdefgabcdefgabcd
PDB: 5IYA COILED COIL 1
A_6 279 defgabcdefgabcd
A_7 303 abcdefgabcdefga
PDB: 5IYA COILED COIL 2
C_82 253 abcdefgabcd
K_107 88 abcdefgabcd
PDB: 5IYB COILED COIL 1
A_6 279 defgabcdefga
A_7 306 defgabcdefga
PDB: 5IYB COILED COIL 2
C_81 246 abcdefgabcd
K_103 95 abcdefgabcd
PDB: 5IYC COILED COIL 1
A_6 279 defgabcdefgabcd
A_7 303 abcdefgabcdefga
PDB: 5IYC COILED COIL 2
C_79 246 abcdefgabcd
K_104 95 abcdefgabcd
PDB: 5IYD COILED COIL 1
A_6 279 defgabcdefgabcd
A_7 303 abcdefgabcdefga
PDB: 5IYD COILED COIL 2
C_80 246 abcdefgabcdefgabcd
K_105 88 abcdefgabcdefgabcd
PDB: 5J1I COILED COIL 1
A_5 1221 defgabcdefgabcdefgabcdefga
A_7 1291 defgabcdefgabcdefgabcdefga
PDB: 5J1I COILED COIL 2
B_9 1013 abcdefgabcdefga
B_11 1090 abcdefgabcdefga
PDB: 5J1I COILED COIL 3
B_10 1046 defgabcdefga
B_11 1108 defgabcdefga
PDB: 5J1I COILED COIL 4
A_0 1013 efgabcdefgabcdefgabcde
A_1 1046 abcdefgabcdefgabcd
A_2 1090 defgabcdefgabcdefgabcdefgabcde
PDB: 5J1I COILED COIL 5
B_14 1253 defgabcd
B_15 1271 abcdefgabcdefga
B_17 1353 defgabcdefgabcde
PDB: 5J4O COILED COIL 1
A_1 44 defgabcdefga
A_2 104 defgabcdefga
PDB: 5JLH COILED COIL 1
H_122 63 abcdefgabcdefgabcdefgabcdefgabcdefgabcdefgabcdefgabcdefgabcdefgabcdefgabcdefgabcdefgabcdefgabcdefgabcdefgabcdefgabcd
I_123 63 abcdefgabcdefgabcdefgabcdefgabcdefgabcdefgabcdefgabcdefgabcdefgabcdefgabcdefgabcdefgabcdefgabcdefgabcdefgabcdefgabcd
PDB: 5JLH COILED COIL 2
J_124 63 abcdefgabcdefgabcdefgabcdefgabcdefgabcdefgabcdefgabcdefgabcdefgabcdefgabcdefgabcdefgabcdefgabcdefgabcdefgabcdefgabcd
K_125 63 abcdefgabcdefgabcdefgabcdefgabcdefgabcdefgabcdefgabcdefgabcdefgabcdefgabcdefgabcdefgabcdefgabcdefgabcdefgabcdefgabcd
PDB: 5JNO COILED COIL 1
B_5 21 abcdefgdefga
B_6 40 abcdabcabcd
PDB: 5JNX COILED COIL 1
D_39 586 defgabcd
F_42 586 defgabcd
H_45 586 defgabcd
PDB: 5JW9 COILED COIL 1
B_2 551 defgabcdefga
B_4 610 defgabcdefga
PDB: 5K0X COILED COIL 1
B_10 701 defgabcdefga
B_15 847 defgabcdefga
PDB: 5K0Y COILED COIL 1
Z_68 88 abcdefgabcd
Z_69 115 abcdefgabcd
PDB: 5K47 COILED COIL 1
A_0 226 defgabcdefga
A_5 476 defgabcdefga
PDB: 5K47 COILED COIL 2
A_6 510 defgabcdefgabcd
A_8 558 abcdefgabcdefga
PDB: 5K47 COILED COIL 3
B_14 226 defgabcdefga
B_19 476 defgabcdefga
PDB: 5K47 COILED COIL 4
B_20 510 defgabcdefgabcd
B_22 558 abcdefgabcdefga
PDB: 5K47 COILED COIL 5
C_28 226 defgabcdefga
C_33 476 defgabcdefga
PDB: 5K47 COILED COIL 6
C_34 510 defgabcdefgabcd
C_36 558 abcdefgabcdefga
PDB: 5K47 COILED COIL 7
D_42 226 defgabcdefga
D_47 476 defgabcdefga
PDB: 5K47 COILED COIL 8
D_48 510 defgabcdefgabcd
D_50 558 abcdefgabcdefga
PDB: 5L4K COILED COIL 1
V_11 245 defgabcdefgabcd
Q_195 399 defgabcdefgabcd
PDB: 5L4K COILED COIL 2
S_134 228 abcdefgabcd
S_135 247 abcdefgabcd
PDB: 5L4K COILED COIL 3
P_174 435 abcdefgabcd
U_219 226 abcdefgabcd
PDB: 5L4K COILED COIL 4
U_218 195 abcdefgabcdefga
O_239 353 defgabcdefgabcd
PDB: 5L4K COILED COIL 5
Q_183 171 abcdefga
Q_184 186 defgabcd
Q_185 210 abcdefga
PDB: 5L4K COILED COIL 6
Q_195 407 defgabcdefgabcd
R_213 376 defgabcdefga
U_220 265 defgabcdefgabcde
PDB: 5L4K COILED COIL 7
R_201 138 defgabcd
R_202 161 abcdefga
R_203 176 defgabcd
PDB: 5LCW COILED COIL 1
A_5 763 abcdefgabcd
A_6 783 abcdefgabcd
PDB: 5LCW COILED COIL 2
A_34 1485 abcdefgabcdefga
A_36 1512 defgabcdefgabcd
PDB: 5LCW COILED COIL 3
C_64 263 abcdefgabcd
C_65 282 abcdefgabcd
PDB: 5LCW COILED COIL 4
F_96 515 defgabcdefga
F_97 536 efgabcdefga
PDB: 5LCW COILED COIL 5
F_100 583 defgabcdefga
F_101 603 defgabcdefga
PDB: 5LCW COILED COIL 6
H_126 515 defgabcdefga
H_127 536 efgabcdefga
PDB: 5LCW COILED COIL 7
H_130 583 defgabcdefga
H_131 603 defgabcdefga
PDB: 5LCW COILED COIL 8
J_173 316 defgabcdefga
J_174 336 defgabcdefga
PDB: 5LCW COILED COIL 9
J_183 495 defgabcdefga
J_184 515 defgabcdefga
PDB: 5LCW COILED COIL 10
K_199 247 defgabcdefga
K_200 267 defgabcdefga
PDB: 5LCW COILED COIL 11
K_201 281 abcdefgabcd
K_202 301 abcdefgabcd
PDB: 5LCW COILED COIL 12
K_203 316 defgabcdefga
K_204 336 defgabcdefga
PDB: 5LCW COILED COIL 13
K_213 495 defgabcdefga
K_214 515 defgabcdefga
PDB: 5LCW COILED COIL 14
O_271 467 abcdefgabcd
O_272 486 abcdefgabcd
PDB: 5LCW COILED COIL 15
O_283 711 abcdefgabcd
O_284 730 abcdefgabcd
PDB: 5LCW COILED COIL 16
P_297 263 abcdefgabcd
P_298 282 abcdefgabcd
PDB: 5LCW COILED COIL 17
X_329 77 abcdefgabcd
X_330 96 abcdefgabcd
PDB: 5LCW COILED COIL 18
X_330 93 defgabcdefga
X_331 138 defgabcdefga
PDB: 5LCW COILED COIL 19
F_107 703 defgabcdefga
F_108 719 abcdefgabcdefg
F_109 739 abcdefgabcde
PDB: 5LCW COILED COIL 20
H_137 707 abcdefga
H_138 719 abcdefgabcd
H_139 739 abcdefgabcde
PDB: 5LCW COILED COIL 21
J_168 235 abcdefga
J_169 247 abcdefgabcd
J_170 267 abcdefgabcde
PDB: 5LCW COILED COIL 22
J_170 268 defgabcd
J_171 281 efgabcdefga
J_172 300 defgabcdefga
PDB: 5LCW COILED COIL 23
O_263 305 abcdefga
O_264 320 defgabcd
O_265 343 abcdefga
PDB: 5LCW COILED COIL 24
O_267 378 defgabcdefg
O_268 398 defgabcdefga
O_269 417 defgabcd
PDB: 5LCW COILED COIL 25
O_275 545 abcdefga
O_276 560 defgabcdefga
O_277 580 efgabcdefga
PDB: 5LCW COILED COIL 26
O_277 581 defgabcdefg
O_278 600 defgabcdefga
O_279 619 defgabcd
PDB: 5LCW COILED COIL 27
O_281 665 abcdefgabcd
O_282 686 gabcdefgabcdefga
O_283 710 efgabcdefgabcde
PDB: 5LCW COILED COIL 28
Y_357 81 abcdefga
Y_358 93 abcdefgabcd
Y_359 138 abcdefgabcde
PDB: 5LE0 COILED COIL 1
B_0 931 defgabcdefgabcd
B_1 981 abcdefgabcdefga
PDB: 5LGD COILED COIL 1
B_10 624 defgabcdefga
B_14 724 defgabcdefga
PDB: 5LHI COILED COIL 1
A_9 421 abcdefgabcdefgabcd
B_24 335 abcdefgabcdefgabcd
PDB: 5LM2 COILED COIL 1
B_13 78 abcdefgabcdefgabcdefgabcd
B_19 309 abcdefgabcdefgabcdefgabcd
PDB: 5LM2 COILED COIL 2
A_3 89 abcdefgabcdefg
A_4 141 defgabcd
A_10 319 abcdefgabcdefga
PDB: 5LN3 COILED COIL 1
J_138 28 abcdefgabcdefgabcd
K_149 44 abcdefgabcdefgabcd
PDB: 5LN3 COILED COIL 2
O_231 153 abcdefgabcd
O_232 172 abcdefgabcd
PDB: 5LNF COILED COIL 1
A_1 192 defgabcdefga
A_2 218 defgabcdefga
PDB: 5LOW COILED COIL 1
D_5 57 defgabcdefga
E_6 177 defgabcdefga
PDB: 5LOW COILED COIL 2
F_7 57 defgabcdefgabcdefga
G_8 177 defgabcdefgabcdefga
PDB: 5LOW COILED COIL 3
K_13 33 abcdefgabcdefgabcdefgabcdefgabcdefga
L_14 153 abcdefgabcdefgabcdefgabcdefgabcdefga
PDB: 5LOW COILED COIL 4
M_15 33 abcdefgabcdefgabcdefgabcdefgabcd
N_16 153 abcdefgabcdefgabcdefgabcdefgabcd
PDB: 5LSJ COILED COIL 1
A_2 114 abcdefgabcdefgabcdefgabcdefgabcdefgabcdefgabcd
B_9 138 abcdefgabcdefgabcdefgabcdefgabcdefgabcdefgabcd
PDB: 5LSJ COILED COIL 2
A_3 175 abcdefgabcd
B_10 190 abcdefgabcd
PDB: 5LSJ COILED COIL 3
D_11 211 defgabcdefgabcd
N_14 111 defgabcdefgabcd
PDB: 5LSJ COILED COIL 4
C_18 131 defgabcdefgabcdefgabcdefgabcd
E_25 155 defgabcdefgabcdefgabcdefgabcd
PDB: 5LSK COILED COIL 1
A_3 128 abcdefgabcdefgabcdefgabcdefgabcd
B_10 152 abcdefgabcdefgabcdefgabcdefgabcd
PDB: 5LSK COILED COIL 2
D_14 211 defgabcdefga
N_19 111 defgabcdefga
PDB: 5LVV COILED COIL 1
A_6 419 abcdefgdefga
A_7 438 abcdabcabcd
PDB: 5LXO COILED COIL 1
A_0 775 abcdefgabcdefgabcdefgabcdabcdefgabcdefgabcdefgabcd
B_1 775 abcdefgabcdefgabcdefgabcdabcdefgabcdefgabcdefgabcd
PDB: 5LXO COILED COIL 2
C_2 764 abcdefgabcdefgabcdefgabcdefgabcddefgabcdefgabcdefgabcdefgabcd
D_3 764 abcdefgabcdefgabcdefgabcdefgabcddefgabcdefgabcdefgabcdefgabcd
PDB: 5LXO COILED COIL 3
G_6 775 abcdefgabcdefgabcdefgabcdabcdefgabcdefgabcdefgabcdefga
H_7 775 abcdefgabcdefgabcdefgabcdabcdefgabcdefgabcdefgabcdefga
PDB: 5LXO COILED COIL 4
E_4 764 cdefgabcdefgabcdefgabcdefgabcdefgabcdefgabcdefgabcdefgabcdefgabcdefga
F_5 764 defgabcdefgabcdefgabcdefgabcdefgabcdefgabcdefgabcdefgabcdefgabcdefga
H_7 798 defgabcd
PDB: 5M32 COILED COIL 1
l_262 399 defgabcdefgabcd
q_300 245 defgabcdefgabcd
PDB: 5M5E COILED COIL 1
D_0 11 abcdefgabcdefgabcd
D_4 115 abcdefgabcdefgabcd
PDB: 5M6W COILED COIL 1
N_71 12 abcdefgabcd
N_74 60 abcdefgabcd
PDB: 5M6W COILED COIL 2
Q_75 12 abcdefgabcd
Q_78 60 abcdefgabcd
PDB: 5M72 COILED COIL 1
A_0 11 abcdefgabcd
A_1 30 abcdefgabcd
PDB: 5M72 COILED COIL 2
A_8 125 defgabcdefga
A_9 147 defgabcdefga
PDB: 5M73 COILED COIL 1
C_4 124 abcdefgabcdefga
C_5 158 defgabcdefgabcd
PDB: 5M73 COILED COIL 2
C_7 204 defgabcdefga
C_8 240 defgabcdefga
PDB: 5M73 COILED COIL 3
G_15 124 abcdefgabcd
G_16 162 abcdefgabcd
PDB: 5MGX COILED COIL 1
E_2 241 abcdefgabcd
E_3 271 abcdefgabcd
PDB: 5MGX COILED COIL 2
F_10 241 abcdefgabcd
F_11 271 abcdefgabcd
PDB: 5MGX COILED COIL 3
G_18 241 abcdefgabcd
G_19 271 abcdefgabcd
PDB: 5MGX COILED COIL 4
H_26 241 abcdefgabcd
H_27 271 abcdefgabcd
PDB: 5MGX COILED COIL 5
E_3 276 abcdefga
E_4 288 abcdefgabcd
E_5 308 abcdefgabcde
PDB: 5MGX COILED COIL 6
F_11 276 abcdefga
F_12 288 abcdefgabcd
F_13 308 abcdefgabcde
PDB: 5MGX COILED COIL 7
G_19 276 abcdefga
G_20 291 defgabcd
G_21 308 abcdefga
PDB: 5MGX COILED COIL 8
H_27 276 abcdefga
H_28 291 defgabcd
H_29 308 abcdefga
PDB: 5MJY COILED COIL 1
A_2 65 abcdefgabcdefga
A_3 110 defgabcdefgabcd
PDB: 5MJY COILED COIL 2
A_4 144 abcdefgabcdefga
A_5 174 defgabcdefgabcd
PDB: 5MJY COILED COIL 3
A_6 204 abcdefgabcdefgabcd
A_8 238 abcdefgabcdefgabcd
PDB: 5MJY COILED COIL 4
A_8 243 abcdefgabcd
A_9 276 abcdefgabcd
PDB: 5MJY COILED COIL 5
B_16 144 abcdefgabcdefga
B_17 174 defgabcdefgabcd
PDB: 5MJY COILED COIL 6
B_18 204 abcdefgabcdefgabcd
B_20 238 abcdefgabcdefgabcd
PDB: 5MJY COILED COIL 7
C_26 65 abcdefgabcd
C_27 114 abcdefgabcd
PDB: 5MJY COILED COIL 8
C_28 144 abcdefgabcdefga
C_29 174 defgabcdefgabcd
PDB: 5MJY COILED COIL 9
C_30 200 defgabcdefgabcdefgabcd
C_32 238 abcdefgabcdefgabcdefga
PDB: 5MJY COILED COIL 10
C_32 243 abcdefgabcd
C_33 276 abcdefgabcd
PDB: 5MJY COILED COIL 11
D_38 65 abcdefgabcdefga
D_39 110 defgabcdefgabcd
PDB: 5MJY COILED COIL 12
D_40 144 abcdefgabcdefga
D_41 174 defgabcdefgabcd
PDB: 5MJY COILED COIL 13
D_42 204 abcdefgabcdefgabcd
D_44 238 abcdefgabcdefgabcd
PDB: 5MJY COILED COIL 14
D_44 243 abcdefgabcd
D_45 276 abcdefgabcd
PDB: 5MJY COILED COIL 15
B_20 243 defgabcdefga
B_21 276 defgabcdefg
B_22 298 abcdefga
PDB: 5MK3 COILED COIL 1
A_4 144 abcdefgabcdefga
A_5 174 defgabcdefgabcd
PDB: 5MK3 COILED COIL 2
A_6 204 abcdefgabcdefgabcd
A_8 238 abcdefgabcdefgabcd
PDB: 5MK3 COILED COIL 3
A_8 243 abcdefgabcd
A_9 276 abcdefgabcd
PDB: 5MK3 COILED COIL 4
B_14 65 abcdefgabcd
B_15 114 abcdefgabcd
PDB: 5MK3 COILED COIL 5
B_16 144 abcdefgabcdefga
B_17 174 defgabcdefgabcd
PDB: 5MK3 COILED COIL 6
B_18 204 abcdefgabcdefgabcd
B_20 238 abcdefgabcdefgabcd
PDB: 5MK3 COILED COIL 7
B_20 243 abcdefgabcd
B_21 276 abcdefgabcd
PDB: 5MK3 COILED COIL 8
C_28 144 abcdefgabcdefga
C_29 174 defgabcdefgabcd
PDB: 5MK3 COILED COIL 9
C_30 204 abcdefgabcdefgabcd
C_32 238 abcdefgabcdefgabcd
PDB: 5MK3 COILED COIL 10
C_32 243 abcdefgabcd
C_33 276 abcdefgabcd
PDB: 5MK3 COILED COIL 11
D_38 65 abcdefgabcdefga
D_39 110 defgabcdefgabcd
PDB: 5MK3 COILED COIL 12
D_40 144 abcdefgabcdefga
D_41 174 defgabcdefgabcd
PDB: 5MK3 COILED COIL 13
D_42 200 defgabcdefgabcdefgabcd
D_44 238 abcdefgabcdefgabcdefga
PDB: 5MK3 COILED COIL 14
D_44 243 abcdefgabcd
D_45 276 abcdefgabcd
PDB: 5MQF COILED COIL 1
I_109 117 abcdefgabcdefga
J_111 114 abcdefgabcdefga
PDB: 5N7K COILED COIL 1
A_1 465 defgabcdefga
A_3 525 defgabcdefga
PDB: 5NG4 COILED COIL 1
A_0 14 abcdefgabcdefgabcdefgabcdefgabcd
B_1 14 abcdefgabcdefgabcdefgabcdefgabcd
PDB: 5NJ8 COILED COIL 1
C_12 67 abcdefgabcd
D_17 105 abcdefgabcd
PDB: 5NP0 COILED COIL 1
A_114 2384 abcdefgabcdefga
A_117 2462 defgabcdefgabcd
PDB: 5NP0 COILED COIL 2
B_257 2384 abcdefgabcdefga
B_260 2462 defgabcdefgabcd
PDB: 5NP1 COILED COIL 1
A_109 2384 abcdefgabcdefga
A_112 2462 defgabcdefgabcd
PDB: 5NPW COILED COIL 1
B_11 32 abcdefgabcdefga
H_47 32 abcdefgabcdefga
PDB: 5NUG COILED COIL 1
A_2 1533 abcdefgabcd
A_6 1598 abcdefgabcd
PDB: 5NUG COILED COIL 2
A_13 1785 defgabcdefga
A_14 1808 defgabcdefga
PDB: 5NUG COILED COIL 3
A_60 3208 abcdefgabcdefgabcdefgabcdefgabcdefgabcdefga
A_61 3440 defgabcdefgabcdefgabcdefgabcdefgabcdefgabcd
PDB: 5NUG COILED COIL 4
B_105 1533 abcdefgabcd
B_109 1598 abcdefgabcd
PDB: 5NUG COILED COIL 5
B_116 1785 defgabcdefga
B_117 1808 defgabcdefga
PDB: 5NUG COILED COIL 6
B_163 3208 abcdefgabcdefgabcdefgabcdefgabcdefgabcdefga
B_164 3440 defgabcdefgabcdefgabcdefgabcdefgabcdefgabcd
PDB: 5NW4 COILED COIL 1
b_281 51 abcdefgabcabcd
b_284 252 abcdefgabcabcd
PDB: 5NW4 COILED COIL 2
5_310 198 abcdefgabcdefgabcdefgabcdefgabcdefgabcdefgabcdefgabcdefgabcdefgabcdefgabcdefgabcdefgabcdefgabcdefgabcdefgabcdefgabcdefgabcdefgabcdefgabcdefgabcdefgabcdefgabcdefgabcdefgabcdefgabcdefgadefgabcdefgabcdefgabcdefgabcdefgabcdefgabcdefdefgabcdefgabcdefgabcabcde
6_311 473 abcdefgabcdefgabcdefgabcdefgabcdefgabcdefgabcdefgabcdefgabcdefgabcdefgabcdefgabcdefgabcdefgabcdefgabcdefgabcdefgabcdefgabcdefgabcdefgabcdefgabcdefgabcdefgabcdefgabcdefgabcdefgabcdefgabdefgabcdefgabcdefgabcdefgabcdefgabcdefgabcdefdefgabcdefgabcdefgabcdefg
PDB: 5NXC COILED COIL 1
L_2 438 defgabcdefga
L_7 597 defgabcdefga
PDB: 5NZZ COILED COIL 1
H_75 62 abcdefgabcd
H_85 334 abcdefgabcd
PDB: 5O9Z COILED COIL 1
C_164 1920 abcdefgabcd
C_165 1939 abcdefgabcd
PDB: 5OA3 COILED COIL 1
N_92 88 abcdefgabcd
N_93 115 abcdefgabcd
PDB: 5OI7 COILED COIL 1
A_0 576 abcdefgabcdefgabcdefgabcdefgabcdefgabcdefgabcdefgabcdefgabcdefgabcdefgabcd
B_1 576 abcdefgabcdefgabcdefgabcdefgabcdefgabcdefgabcdefgabcdefgabcdefgabcdefgabcd
PDB: 5OIK COILED COIL 1
A_6 279 defgabcdefgabcd
A_7 303 abcdefgabcdefga
PDB: 5OIK COILED COIL 2
C_81 246 abcdefgabcdefgabcd
K_103 88 abcdefgabcdefgabcd
PDB: 5OO6 COILED COIL 1
A_3 105 abcdefgabcd
A_4 124 abcdefgabcd
PDB: 5OO6 COILED COIL 2
A_28 652 abcdefgabcdefga
A_29 688 defgabcdefgabcd
PDB: 5OO6 COILED COIL 3
D_42 105 abcdefgabcd
D_43 124 abcdefgabcd
PDB: 5OO6 COILED COIL 4
D_67 648 defgabcdefgabcdefgabcd
D_68 685 abcdefgabcdefgabcdefga
PDB: 5OO6 COILED COIL 5
G_81 105 abcdefgabcd
G_82 124 abcdefgabcd
PDB: 5OO6 COILED COIL 6
G_106 648 defgabcdefgabcdefgabcd
G_107 685 abcdefgabcdefgabcdefga
PDB: 5OO6 COILED COIL 7
J_120 105 abcdefgabcd
J_121 124 abcdefgabcd
PDB: 5OO6 COILED COIL 8
J_145 648 defgabcdefgabcdefgabcd
J_146 685 abcdefgabcdefgabcdefga
PDB: 5OO6 COILED COIL 9
M_159 105 abcdefgabcd
M_160 124 abcdefgabcd
PDB: 5OO6 COILED COIL 10
M_184 648 defgabcdefgabcdefgabcd
M_185 685 abcdefgabcdefgabcdefga
PDB: 5OO6 COILED COIL 11
P_198 105 abcdefgabcd
P_199 124 abcdefgabcd
PDB: 5OO6 COILED COIL 12
P_223 648 defgabcdefgabcdefgabcd
P_224 685 abcdefgabcdefgabcdefga
PDB: 5OO6 COILED COIL 13
S_237 105 abcdefgabcd
S_238 124 abcdefgabcd
PDB: 5OO6 COILED COIL 14
S_262 648 defgabcdefgabcdefga
S_263 688 defgabcdefgabcdefga
PDB: 5OO6 COILED COIL 15
V_276 105 abcdefgabcd
V_277 124 abcdefgabcd
PDB: 5OO6 COILED COIL 16
V_301 652 abcdefgabcdefga
V_302 688 defgabcdefgabcd
PDB: 5OOL COILED COIL 1
Y_90 102 abcdefgabcd
Y_91 132 abcdefgabcd
PDB: 5OOM COILED COIL 1
Y_86 102 abcdefgabcd
Y_87 132 abcdefgabcd
PDB: 5OQK COILED COIL 1
A_3 178 abcdefgabcd
A_4 197 abcdefgabcd
PDB: 5OSI COILED COIL 1
B_15 717 abcdefgabcd
B_16 743 abcdefgabcd
PDB: 5OSI COILED COIL 2
E_32 717 abcdefgabcd
E_33 743 abcdefgabcd
PDB: 5OSI COILED COIL 3
H_48 717 abcdefgabcd
H_49 743 abcdefgabcd
PDB: 5OSI COILED COIL 4
K_65 717 abcdefgabcd
K_66 743 abcdefgabcd
PDB: 5OSI COILED COIL 5
B_4 507 abcdefga
B_6 532 defgabcd
B_7 560 abcdefga
PDB: 5OSI COILED COIL 6
B_9 607 defgabcd
B_10 628 abcdefga
B_11 649 defgabcd
PDB: 5OSI COILED COIL 7
H_43 607 defgabcd
H_44 628 abcdefga
H_45 649 defgabcd
PDB: 5OSI COILED COIL 8
K_60 607 defgabcd
K_61 628 abcdefga
K_62 649 defgabcd
PDB: 5TBK COILED COIL 1
A_5 133 abcdefgabcd
A_8 173 abcdefgabcd
PDB: 5TBK COILED COIL 2
A_13 260 abcdefgabcd
A_16 300 abcdefgabcd
PDB: 5TBK COILED COIL 3
B_32 133 abcdefgabcd
B_35 173 abcdefgabcd
PDB: 5TBK COILED COIL 4
B_40 260 abcdefgabcd
B_43 300 abcdefgabcd
PDB: 5TBK COILED COIL 5
C_59 133 abcdefgabcd
C_62 173 abcdefgabcd
PDB: 5TBK COILED COIL 6
C_67 260 abcdefgabcd
C_70 300 abcdefgabcd
PDB: 5TBK COILED COIL 7
D_88 133 abcdefgabcd
D_91 173 abcdefgabcd
PDB: 5TBK COILED COIL 8
D_96 260 abcdefgabcd
D_99 300 abcdefgabcd
PDB: 5TBK COILED COIL 9
E_115 133 abcdefgabcd
E_118 173 abcdefgabcd
PDB: 5TBK COILED COIL 10
E_123 260 abcdefgabcd
E_126 300 abcdefgabcd
PDB: 5TBK COILED COIL 11
F_142 133 abcdefgabcd
F_145 173 abcdefgabcd
PDB: 5TBK COILED COIL 12
F_150 260 abcdefgabcd
F_153 300 abcdefgabcd
PDB: 5TBK COILED COIL 13
G_169 133 abcdefgabcd
G_172 173 abcdefgabcd
PDB: 5TBK COILED COIL 14
G_177 260 abcdefgabcd
G_180 300 abcdefgabcd
PDB: 5TBK COILED COIL 15
H_196 133 abcdefgabcd
H_199 173 abcdefgabcd
PDB: 5TBK COILED COIL 16
H_204 260 abcdefgabcd
H_207 300 abcdefgabcd
PDB: 5TIA COILED COIL 1
A_4 108 defgabcdefgabcd
A_15 306 defgabcdefgabcd
PDB: 5TIA COILED COIL 2
B_22 108 defgabcdefgabcd
B_31 306 defgabcdefgabcd
PDB: 5TIA COILED COIL 3
C_37 108 defgabcdefgabcd
C_46 306 defgabcdefgabcd
PDB: 5TIA COILED COIL 4
D_53 108 defgabcdefgabcd
D_62 306 defgabcdefgabcd
PDB: 5TO6 COILED COIL 1
A_2 29 abcdefgabcdefgabcdefgabcdefgdefgabcdefgabcdefgabcdefgabcdefgabcdefgabcdefgabcdefgabcdefgabcdefgabcdefgabcdefga
B_5 29 abcdefgabcdefgabcdefgabcdefgdefgabcdefgabcdefgabcdefgabcdefgabcdefgabcdefgabcdefgabcdefgabcdefgabcdefgabcdefga
PDB: 5TO6 COILED COIL 2
C_8 29 abcdefgabcdefgabcdefgabcdefgdefgabcdefgabcdefgabcdefgabcdefgabcdefgabcdefgabcdefgabcdefgabcdefgabcdefgabcdefga
D_11 29 abcdefgabcdefgabcdefgabcdefgdefgabcdefgabcdefgabcdefgabcdefgabcdefgabcdefgabcdefgabcdefgabcdefgabcdefgabcdefga
PDB: 5TTE COILED COIL 1
B_8 421 abcdefgabcd
B_11 466 abcdefgabcd
PDB: 5U1D COILED COIL 1
A_7 349 abcdefgabcd
A_9 397 abcdefgabcd
PDB: 5U1D COILED COIL 2
B_27 278 abcdefgabcd
B_32 412 abcdefgabcd
PDB: 5UAK COILED COIL 1
A_10 240 defgabcdefgabcd
A_12 292 abcdefgabcdefga
PDB: 5UAK COILED COIL 2
A_31 987 abcdefgabcdefga
A_37 1142 defgabcdefgabcd
PDB: 5UCA COILED COIL 1
A_3 77 defgabcd
A_7 134 defgabcd
A_8 149 abcdefgab
PDB: 5UCA COILED COIL 2
B_14 77 defgabcd
B_18 134 defgabcd
B_19 149 abcdefga
PDB: 5UCA COILED COIL 3
C_25 77 defgabcd
C_29 134 defgabcd
C_30 149 abcdefgab
PDB: 5UCA COILED COIL 4
D_36 77 defgabcd
D_40 134 defgabcd
D_41 149 abcdefgab
PDB: 5UFL COILED COIL 1
A_17 297 abcdefgabcd
A_20 358 abcdefgabcd
PDB: 5UFL COILED COIL 2
A_22 410 abcdefgabcdefga
A_25 471 abcdefgabcdefga
PDB: 5UFL COILED COIL 3
B_47 297 abcdefgabcd
B_50 358 abcdefgabcd
PDB: 5UFL COILED COIL 4
B_52 410 abcdefgabcdefga
B_55 471 abcdefgabcdefga
PDB: 5ULM COILED COIL 1
A_0 276 defgabcd
A_1 296 abcdefga
A_2 313 defgabcd
PDB: 5ULM COILED COIL 2
B_15 276 defgabcd
B_16 296 abcdefga
B_17 313 defgabcd
PDB: 5UTZ COILED COIL 1
D_2 11 abcdefgabcdefgabcd
D_7 115 abcdefgabcdefgabcd
PDB: 5UTZ COILED COIL 2
A_10 11 abcdefgabcdefgabcd
A_15 115 abcdefgabcdefgabcd
PDB: 5UTZ COILED COIL 3
E_18 11 abcdefgabcdefgabcd
E_23 115 abcdefgabcdefgabcd
PDB: 5UTZ COILED COIL 4
I_26 14 defgabcdefgabcd
I_31 115 abcdefgabcdefga
PDB: 5UWR COILED COIL 1
C_10 65 abcdefgabcd
C_13 114 abcdefgabcd
PDB: 5UWR COILED COIL 2
C_45 700 abcdefgabcd
C_47 762 abcdefgabcd
PDB: 5UWR COILED COIL 3
C_50 809 abcdefgabcd
C_52 855 abcdefgabcd
PDB: 5UWR COILED COIL 4
C_55 905 defgabcdefga
C_57 954 defgabcdefga
PDB: 5V87 COILED COIL 1
A_4 874 defgabcdefga
A_5 893 defgabcdefga
PDB: 5V87 COILED COIL 2
B_12 874 defgabcdefga
B_13 893 defgabcdefga
PDB: 5VFR COILED COIL 1
V_52 248 defgabcdefga
V_54 284 defgabcdefga
PDB: 5VGZ COILED COIL 1
X_117 395 abcdefgabcd
c_176 250 abcdefgabcd
PDB: 5VHF COILED COIL 1
X_171 407 abcdefgabcd
Y_192 376 abcdefgabcd
PDB: 5VHF COILED COIL 2
X_171 395 abcdefgabcd
c_232 250 abcdefgabcd
PDB: 5VHH COILED COIL 1
V_119 248 defgabcdefga
V_121 284 defgabcdefga
PDB: 5VHH COILED COIL 2
X_175 395 abcdefgabcd
c_236 250 abcdefgabcd
PDB: 5VHI COILED COIL 1
X_166 395 abcdefgabcd
c_226 250 abcdefgabcd
PDB: 5VPF COILED COIL 1
A_0 180 abcdefgabcdefgabcdefgabcdefgabcdefga
B_1 293 abcdefgabcdefgabcdefgabcdefgabcdefga
PDB: 5VPF COILED COIL 2
C_2 180 abcdefgabcdefgabcdefgabcdefgabcdefga
D_3 293 abcdefgabcdefgabcdefgabcdefgabcdefga
PDB: 5VYK COILED COIL 1
A_0 41 abcdefgabcdefgabcd
A_1 73 abcdefgabcdefgabcd
PDB: 5VYK COILED COIL 2
A_8 1050 defgabcdefgabcd
A_9 1082 abcdefgabcdefga
PDB: 5VYK COILED COIL 3
C_10 41 abcdefgabcdefgabcd
C_11 73 abcdefgabcdefgabcd
PDB: 5VYK COILED COIL 4
C_18 1050 defgabcdefgabcd
C_19 1082 abcdefgabcdefga
PDB: 5W5C COILED COIL 1
A_0 31 gabcdefgabcdefgabcdefgabcdefgabcde
B_1 202 abcdefgabcdefgabcdefgabcdefgabcd
C_2 28 gabcdefgabcdefgabcdefgabcd
D_3 150 abcdefgabcdefgabcdefgabcdefgabcde
PDB: 5W5C COILED COIL 2
G_8 31 gabcdefgabcdefgabcdefgabcdefgabcde
H_9 202 abcdefgabcdefgabcdefgabcdefgabcd
I_10 28 gabcdefgabcdefgabcdefgabcd
J_11 150 abcdefgabcdefgabcdefgabcdefgabcde
PDB: 5WBY COILED COIL 1
B_17 1714 abcdefgabcdefga
B_18 1743 defgabcdefgabcd
PDB: 5WBY COILED COIL 2
A_67 1714 abcdefgabcdefga
A_68 1743 defgabcdefgabcd
PDB: 5WF9 COILED COIL 1
A_3 70 abcdefgabcd
A_6 120 abcdefgabcd
PDB: 5WF9 COILED COIL 2
B_10 70 abcdefgabcd
B_13 120 abcdefgabcd
PDB: 5WF9 COILED COIL 3
C_17 70 abcdefgabcd
C_20 120 abcdefgabcd
PDB: 5WF9 COILED COIL 4
D_24 70 abcdefgabcd
D_27 120 abcdefgabcd
PDB: 5WG5 COILED COIL 1
B_23 4 abcdefgabcdefga
G_25 9 abcdefgabcdefga
PDB: 5WP6 COILED COIL 1
A_40 1148 abcdefgabcdefga
B_82 1148 abcdefgabcdefga
C_124 1148 abcdefgabcdefga
D_166 1148 abcdefgabcdefga
PDB: 5WP6 COILED COIL 2
A_41 1169 abcdefga
B_83 1169 abcdefga
C_125 1169 abcdefga
D_167 1169 abcdefga
PDB: 5WRW COILED COIL 1
C_16 11 abcdefgabcd
C_17 30 abcdefgabcd
PDB: 5XFL COILED COIL 1
A_2 327 defgabcdefgabcd
A_3 369 abcdefgabcdefga
PDB: 5XFL COILED COIL 2
A_6 448 abcdefgabcdefga
A_7 485 defgabcdefgabcd
PDB: 5XFL COILED COIL 3
A_8 517 abcdefgabcd
A_9 536 abcdefgabcd
PDB: 5XFL COILED COIL 4
B_15 327 defgabcdefgabcd
B_16 369 abcdefgabcdefga
PDB: 5XFL COILED COIL 5
B_19 448 abcdefgabcdefga
B_20 485 defgabcdefgabcd
PDB: 5XFL COILED COIL 6
B_21 517 abcdefgabcd
B_22 536 abcdefgabcd
PDB: 5XFL COILED COIL 7
C_28 327 defgabcdefgabcd
C_29 369 abcdefgabcdefga
PDB: 5XFL COILED COIL 8
C_32 448 abcdefgabcdefga
C_33 485 defgabcdefgabcd
PDB: 5XFL COILED COIL 9
C_34 517 abcdefgabcd
C_35 536 abcdefgabcd
PDB: 5XFL COILED COIL 10
D_41 327 defgabcdefgabcd
D_42 369 abcdefgabcdefga
PDB: 5XFL COILED COIL 11
D_45 448 abcdefgabcdefga
D_46 485 defgabcdefgabcd
PDB: 5XFL COILED COIL 12
D_47 517 abcdefgabcd
D_48 536 abcdefgabcd
PDB: 5XQI COILED COIL 1
B_10 146 defgabcdefga
B_12 261 defgabcdefga
PDB: 5XQI COILED COIL 2
C_15 146 defgabcdefgabcd
C_18 258 abcdefgabcdefga
