## Supplementary Table for "Distribution of disease-causing germline mutations in coiled-coils suggests essential role of their N-terminal region" (part 17 of 17)

### Sheet: Socket regions and registers (continued)
PDB: 1AM9 COILED COIL 1
PDB: 5XQI COILED COIL 3
D_21 146 defgabcdefga
D_24 261 defgabcdefga
PDB: 5XQI COILED COIL 4
F_35 146 defgabcdefga
F_37 261 defgabcdefga
PDB: 5XQI COILED COIL 5
G_40 146 defgabcdefgabcd
G_43 258 abcdefgabcdefga
PDB: 5XQI COILED COIL 6
H_46 146 defgabcdefga
H_49 261 defgabcdefga
PDB: 5XQI COILED COIL 7
J_60 146 defgabcdefga
J_62 261 defgabcdefga
PDB: 5XQI COILED COIL 8
K_65 146 defgabcdefgabcd
K_68 258 abcdefgabcdefga
PDB: 5XQI COILED COIL 9
L_71 146 defgabcdefga
L_74 261 defgabcdefga
PDB: 5XTB COILED COIL 1
H_41 24 abcdefgabcd
H_44 81 abcdefgabcd
PDB: 5XTC COILED COIL 1
l_92 299 abcdefgabcdefgabcd
l_93 325 abcdefgabcdefgaabcd
PDB: 5XTD COILED COIL 1
H_41 24 abcdefgabcd
H_44 81 abcdefgabcd
PDB: 5XTD COILED COIL 2
l_204 299 abcdefgabcdefgabcd
l_205 325 abcdefgabcdefgaabcd
PDB: 5XTE COILED COIL 1
J_32 115 defgabcdefgabcd
J_35 182 abcdefgabcdefga
PDB: 5XTE COILED COIL 2
U_98 296 defgabcdefga
V_107 226 defgabcdefga
PDB: 5XTE COILED COIL 3
V_103 115 defgabcdefgabcd
V_106 182 abcdefgabcdefga
PDB: 5XZX COILED COIL 1
A_4 133 abcdefgabcd
A_7 173 abcdefgabcd
PDB: 5XZX COILED COIL 2
A_12 260 abcdefgabcd
A_15 300 abcdefgabcd
PDB: 5Y6O COILED COIL 1
C_11 63 abcdefgabcd
C_13 106 abcdefgabcd
PDB: 5YJE COILED COIL 1
B_9 916 abcdefgabcd
B_10 935 abcdefgabcd
PDB: 5YQG COILED COIL 1
A_5 151 abcdefgabcd
A_6 172 abcdefgabcd
PDB: 5YQG COILED COIL 2
B_14 151 abcdefgabcd
B_15 172 abcdefgabcd
PDB: 5YQG COILED COIL 3
C_23 151 abcdefgabcd
C_24 172 abcdefgabcd
PDB: 5YQG COILED COIL 4
D_32 151 abcdefgabcd
D_33 172 abcdefgabcd
PDB: 5YQG COILED COIL 5
A_0 8 abcdefga
A_1 23 defgabcd
A_2 41 abcdefga
PDB: 5YQG COILED COIL 6
B_9 8 abcdefga
B_10 23 defgabcd
B_11 41 abcdefga
PDB: 5YU7 COILED COIL 1
A_3 65 abcdefgabcd
A_5 112 abcdefgabcd
PDB: 5YU7 COILED COIL 2
A_13 265 abcdefgabcd
A_15 318 abcdefgabcd
PDB: 5YX9 COILED COIL 1
A_23 533 abcdefgdefga
A_24 595 defgabcabcd
PDB: 5YX9 COILED COIL 2
B_54 533 abcdefgdefga
B_55 595 defgabcabcd
PDB: 5YX9 COILED COIL 3
C_85 533 abcdefgdefga
C_86 595 defgabcabcd
PDB: 5YX9 COILED COIL 4
D_116 533 abcdefgdefga
D_117 595 defgabcabcd
PDB: 5YX9 COILED COIL 5
A_30 884 abcdefgabcdefgabcdefgabcdefgdefga
B_61 884 abcdefgabcdefgabcdefgabcdefgdefga
C_92 884 abcdefgabcdefgabcdefgabcdefgdefga
D_123 884 abcdefgabcdefgabcdefgabcdefgdefga
PDB: 5YZ0 COILED COIL 1
A_70 1588 defgabcdefga
A_71 1622 defgabcdefga
PDB: 5Z58 COILED COIL 1
1_238 662 abcdefgabcd
1_240 701 abcdefgabcd
PDB: 5Z58 COILED COIL 2
J_301 343 abcdefgabcd
J_302 362 abcdefgabcd
PDB: 5Z62 COILED COIL 1
C_28 140 abcdefgabcd
C_29 159 abcdefgabcd
PDB: 5Z7G COILED COIL 1
C_0 38 abcdefgabcdefgabcdefgabcdefgabcd
D_1 38 abcdefgabcdefgabcdefgabcdefgabcd
PDB: 5Z7L COILED COIL 1
C_0 38 abcdefgabcdefgabcdefgabcdefgabcd
D_1 38 abcdefgabcdefgabcdefgabcdefgabcd
PDB: 5ZAK COILED COIL 1
A_8 322 defgabcdefga
A_9 345 defgabcdefga
PDB: 5ZK1 COILED COIL 1
A_0 308 abcdefgabcdefgabcdefgabcd
E_3 308 abcdefgabcdefgabcdefgabcd
PDB: 5ZLG COILED COIL 1
A_0 12 defgabcdefgabcdefga
A_7 200 defgabcdefgabcdefga
PDB: 5ZLG COILED COIL 2
B_8 12 defgabcdefgabcdefga
B_15 200 defgabcdefgabcdefga
PDB: 5ZXD COILED COIL 1
B_18 92 defgabcdefga
B_19 110 defgabcdefga
PDB: 6A70 COILED COIL 1
B_30 3941 abcdefgabcdefgabcd
B_31 3980 abcdefgabcdefgabcd
PDB: 6A70 COILED COIL 2
F_41 514 abcdefgabcd
F_43 558 abcdefgabcd
PDB: 6A70 COILED COIL 3
G_55 514 abcdefgabcd
G_57 558 abcdefgabcd
PDB: 6AHR COILED COIL 1
K_65 14 abcdefgabcd
K_66 35 abcdefgabcd
PDB: 6AJ4 COILED COIL 1
A_2 1962 defgabcdefgabcd
A_5 2026 defgabcdefgabcd
PDB: 6AJ4 COILED COIL 2
C_15 1962 defgabcdefgabcd
C_18 2026 defgabcdefgabcd
PDB: 6AJ4 COILED COIL 3
E_28 1962 defgabcdefgabcdefga
E_31 2026 defgabcdefgabcdefga
PDB: 6AJ4 COILED COIL 4
G_42 1962 defgabcdefgabcdefga
G_45 2026 defgabcdefgabcdefga
PDB: 6AKL COILED COIL 1
A_0 80 abcdefgabcdefgabcdefgabcdefgabcdefgabcd
B_1 80 abcdefgabcdefgabcdefgabcdefgabcdefgabcd
PDB: 6AKM COILED COIL 1
A_0 4 gabcdefgabcdefgabcdefgabcdefgabcdefga
B_1 165 abcdefgabcdefgabcdefgabcdefgabcdefg
C_3 4 gabcdefgabcdefgabcdefgabcdefgabcdefga
D_4 165 abcdefgabcdefgabcdefgabcdefgabcdefg
PDB: 6AO5 COILED COIL 1
A_10 445 abcdefgabcdefgabcdefgabcdefgabcdefgaabcd
B_12 329 abcdefgabcdefgabcdefgabcdefgabcddefgabcd
PDB: 6B5J COILED COIL 1
A_3 564 defgabcdefga
A_8 712 defgabcdefga
PDB: 6B5J COILED COIL 2
B_12 564 defgabcdefga
B_17 712 defgabcdefga
PDB: 6B5J COILED COIL 3
C_20 564 defgabcdefga
C_25 712 defgabcdefga
PDB: 6B5J COILED COIL 4
D_28 564 defgabcdefga
D_33 712 defgabcdefga
PDB: 6BD2 COILED COIL 1
A_2 55 defgabcdefga
A_3 79 defgabcdefga
PDB: 6BQ1 COILED COIL 1
B_84 397 abcdefgabcd
B_85 416 abcdefgabcd
PDB: 6BQ1 COILED COIL 2
B_94 583 abcdefgabcd
B_95 602 abcdefgabcd
PDB: 6BQ1 COILED COIL 3
F_200 397 abcdefgabcd
F_201 416 abcdefgabcd
PDB: 6BQ1 COILED COIL 4
F_210 583 abcdefgabcd
F_211 602 abcdefgabcd
PDB: 6BQ1 COILED COIL 5
B_90 515 defgabcdefga
B_91 534 defgabcdefg
B_92 551 abcdefga
PDB: 6BQ1 COILED COIL 6
B_96 696 defgabcdefga
B_97 715 defgabcdefg
B_98 732 abcdefga
PDB: 6BQ1 COILED COIL 7
C_113 237 defgabcd
C_114 260 abcdefga
C_115 275 defgabcd
PDB: 6BQ1 COILED COIL 8
F_206 515 defgabcdefga
F_207 534 defgabcdefg
F_208 551 abcdefga
PDB: 6BQ1 COILED COIL 9
F_212 696 defgabcdefga
F_213 715 defgabcdefg
F_214 732 abcdefga
PDB: 6BQ1 COILED COIL 10
G_229 237 defgabcd
G_230 260 abcdefga
G_231 275 defgabcd
PDB: 6BQN COILED COIL 1
C_22 63 gabcdefab
C_30 531 abcdefdde
PDB: 6BQV COILED COIL 1
A_27 790 defgabcdefga
A_31 895 defgabcdefga
PDB: 6BQV COILED COIL 2
B_70 790 defgabcdefga
B_74 895 defgabcdefga
PDB: 6BQV COILED COIL 3
C_113 790 defgabcdefga
C_117 895 defgabcdefga
PDB: 6BQV COILED COIL 4
D_156 790 defgabcdefga
D_160 895 defgabcdefga
PDB: 6BQV COILED COIL 5
A_41 1144 defgabcdefgabcdefgabcd
B_84 1144 defgabcdefgabcdefgabcd
C_127 1144 defgabcdefgabcdefgabcd
D_170 1144 defgabcdefgabcdefgabcd
PDB: 6BW5 COILED COIL 1
A_3 92 defgabcdefgabcdefgabcdefga
B_17 92 defgabcdefgabcdefgabcdefga
PDB: 6BW5 COILED COIL 2
A_6 195 defgabcdefgabcdefga
A_7 221 defgabcdefgabcdefga
PDB: 6BW5 COILED COIL 3
B_20 195 defgabcdefgabcdefga
B_21 221 defgabcdefgabcdefga
PDB: 6BW5 COILED COIL 4
C_32 92 defgabcdefgabcdefgabcdefga
D_47 92 defgabcdefgabcdefgabcdefga
PDB: 6BW5 COILED COIL 5
C_35 195 defgabcdefgabcdefga
C_36 221 defgabcdefgabcdefga
PDB: 6BW5 COILED COIL 6
D_50 195 defgabcdefgabcdefga
D_51 221 defgabcdefgabcdefga
PDB: 6C3O COILED COIL 1
E_23 74 abcdefgabcdefga
E_26 171 defgabcdefgabcd
PDB: 6C3O COILED COIL 2
E_25 140 abcdefgabcdefga
E_26 172 defgabcdefgabcd
PDB: 6C3O COILED COIL 3
E_28 295 abcdefgabcdefgabcd
E_30 369 abcdefgabcdefgabcd
PDB: 6C3O COILED COIL 4
E_33 481 abcdefgabcd
E_35 529 abcdefgabcd
PDB: 6C3O COILED COIL 5
E_49 1130 cdefgabcdefga
E_53 1300 defgabcdefga
PDB: 6C3O COILED COIL 6
E_50 1185 abcdefgabcd
E_52 1233 abcdefgabcd
PDB: 6C3O COILED COIL 7
H_66 74 abcdefgabcdefga
H_69 171 defgabcdefgabcd
PDB: 6C3O COILED COIL 8
H_68 140 abcdefgabcdefga
H_69 172 defgabcdefgabcd
PDB: 6C3O COILED COIL 9
H_71 295 abcdefgabcdefgabcd
H_73 369 abcdefgabcdefgabcd
PDB: 6C3O COILED COIL 10
H_76 481 abcdefgabcd
H_78 529 abcdefgabcd
PDB: 6C3O COILED COIL 11
H_92 1130 cdefgabcdefga
H_96 1300 defgabcdefga
PDB: 6C3O COILED COIL 12
H_93 1185 abcdefgabcd
H_95 1233 abcdefgabcd
PDB: 6C3O COILED COIL 13
G_109 74 abcdefgabcdefga
G_112 171 defgabcdefgabcd
PDB: 6C3O COILED COIL 14
G_111 140 abcdefgabcdefga
G_112 172 defgabcdefgabcd
PDB: 6C3O COILED COIL 15
G_114 295 abcdefgabcdefgabcd
G_116 369 abcdefgabcdefgabcd
PDB: 6C3O COILED COIL 16
G_119 481 abcdefgabcd
G_121 529 abcdefgabcd
PDB: 6C3O COILED COIL 17
G_135 1130 cdefgabcdefga
G_139 1300 defgabcdefga
PDB: 6C3O COILED COIL 18
G_136 1185 abcdefgabcd
G_138 1233 abcdefgabcd
PDB: 6C3O COILED COIL 19
F_152 74 abcdefgabcdefga
F_155 171 defgabcdefgabcd
PDB: 6C3O COILED COIL 20
F_154 140 abcdefgabcdefga
F_155 172 defgabcdefgabcd
PDB: 6C3O COILED COIL 21
F_157 295 abcdefgabcdefgabcd
F_159 369 abcdefgabcdefgabcd
PDB: 6C3O COILED COIL 22
F_162 481 abcdefgabcd
F_164 529 abcdefgabcd
PDB: 6C3O COILED COIL 23
F_178 1130 cdefgabcdefga
F_182 1300 defgabcdefga
PDB: 6C3O COILED COIL 24
F_179 1185 abcdefgabcd
F_181 1233 abcdefgabcd
PDB: 6C3P COILED COIL 1
E_32 295 abcdefgabcd
E_34 376 abcdefgabcd
PDB: 6C3P COILED COIL 2
E_38 481 abcdefgabcd
E_40 529 abcdefgabcd
PDB: 6C3P COILED COIL 3
E_55 1130 cdefgabcdefga
E_59 1300 defgabcdefga
PDB: 6C3P COILED COIL 4
E_56 1185 abcdefgabcd
E_58 1233 abcdefgabcd
PDB: 6C3P COILED COIL 5
H_82 295 abcdefgabcd
H_84 376 abcdefgabcd
PDB: 6C3P COILED COIL 6
H_88 481 abcdefgabcd
H_90 529 abcdefgabcd
PDB: 6C3P COILED COIL 7
H_105 1130 cdefgabcdefga
H_109 1300 defgabcdefga
PDB: 6C3P COILED COIL 8
H_106 1185 abcdefgabcd
H_108 1233 abcdefgabcd
PDB: 6C3P COILED COIL 9
G_132 295 abcdefgabcd
G_134 376 abcdefgabcd
PDB: 6C3P COILED COIL 10
G_138 481 abcdefgabcd
G_140 529 abcdefgabcd
PDB: 6C3P COILED COIL 11
G_155 1130 cdefgabcdefga
G_159 1300 defgabcdefga
PDB: 6C3P COILED COIL 12
G_156 1185 abcdefgabcd
G_158 1233 abcdefgabcd
PDB: 6C3P COILED COIL 13
F_182 295 abcdefgabcd
F_184 376 abcdefgabcd
PDB: 6C3P COILED COIL 14
F_188 481 abcdefgabcd
F_190 529 abcdefgabcd
PDB: 6C3P COILED COIL 15
F_205 1130 cdefgabcdefga
F_209 1300 defgabcdefga
PDB: 6C3P COILED COIL 16
F_206 1185 abcdefgabcd
F_208 1233 abcdefgabcd
PDB: 6C48 COILED COIL 1
A_0 358 abcdefgabcdefgabcdefgabcd
A_1 404 abcdefgabcdefgabcdefgabcd
PDB: 6C48 COILED COIL 2
D_2 358 abcdefgabcdefgabcdefgabcdefga
D_3 400 defgabcdefgabcdefgabcdefgabcd
PDB: 6C6K COILED COIL 1
A_1 34 defgabcdefga
A_2 56 defgabcdefga
PDB: 6C6K COILED COIL 2
A_3 70 defgabcdefga
A_4 99 defgabcdefga
PDB: 6C6K COILED COIL 3
A_13 269 defgabcdefga
A_14 289 defgabcdefga
PDB: 6C6K COILED COIL 4
A_15 324 defgabcdefga
A_16 344 defgabcdefga
PDB: 6C6K COILED COIL 5
A_19 397 defgabcdefga
A_20 420 defgabcdefga
PDB: 6C6K COILED COIL 6
B_36 269 defgabcdefga
B_37 289 defgabcdefga
PDB: 6C6K COILED COIL 7
B_42 397 defgabcdefga
B_43 420 defgabcdefga
PDB: 6C95 COILED COIL 1
A_7 114 abcdefgabcd
A_8 133 abcdefgabcd
PDB: 6C95 COILED COIL 2
A_10 168 abcdefgabcd
A_11 189 abcdefgabcd
PDB: 6C95 COILED COIL 3
A_28 485 abcdefgabcd
A_29 504 abcdefgabcd
PDB: 6C9M COILED COIL 1
A_6 114 abcdefgabcd
A_7 133 abcdefgabcd
PDB: 6C9M COILED COIL 2
A_23 408 abcdefgabcd
A_24 427 abcdefgabcd
PDB: 6C9M COILED COIL 3
A_28 485 abcdefgabcd
A_29 504 abcdefgabcd
PDB: 6C9M COILED COIL 4
C_55 114 abcdefgabcd
C_56 133 abcdefgabcd
PDB: 6C9M COILED COIL 5
C_71 408 abcdefgabcd
C_72 427 abcdefgabcd
PDB: 6C9M COILED COIL 6
C_69 378 abcdefga
C_70 393 defgabcd
C_71 410 abcdefga
PDB: 6CIT COILED COIL 1
C_10 65 abcdefgabcd
C_13 114 abcdefgabcd
PDB: 6CIT COILED COIL 2
C_27 363 defgabcdefga
C_29 467 defgabcdefga
PDB: 6CIT COILED COIL 3
C_43 700 abcdefgabcd
C_45 762 abcdefgabcd
PDB: 6CKO COILED COIL 1
A_1 756 abcdefgabcdefgabcdefgabcdefgabcdefgabcd
C_4 561 abcdefgabcdefgabcdefgabcdefgabcdefgabcd
PDB: 6CKO COILED COIL 2
B_3 756 abcdefgabcdefgabcdefgabcdefgabcdefgabcd
D_5 561 abcdefgabcdefgabcdefgabcdefgabcdefgabcd
PDB: 6CKO COILED COIL 3
E_7 756 abcdefgabcdefgabcdefgabcdefgabcdefgabcd
F_8 561 abcdefgabcdefgabcdefgabcdefgabcdefgabcd
PDB: 6CKO COILED COIL 4
G_10 756 abcdefgabcdefgabcdefgabcdefgabcdefgabcd
H_11 561 abcdefgabcdefgabcdefgabcdefgabcdefgabcd
PDB: 6CRI COILED COIL 1
B_17 300 abcdefgabcd
B_18 334 abcdefgabcd
PDB: 6CRI COILED COIL 2
G_46 192 abcdefgabcd
G_49 245 abcdefgabcd
PDB: 6CRI COILED COIL 3
I_107 300 abcdefgabcd
I_108 334 abcdefgabcd
PDB: 6CRI COILED COIL 4
Q_136 192 abcdefgabcd
Q_139 245 abcdefgabcd
PDB: 6CRI COILED COIL 5
J_197 300 abcdefgabcd
J_198 334 abcdefgabcd
PDB: 6CRI COILED COIL 6
R_226 192 abcdefgabcd
R_229 245 abcdefgabcd
PDB: 6CWZ COILED COIL 1
D_23 318 defgabcdefga
D_24 350 defgabcdefga
PDB: 6CXI COILED COIL 1
S_75 112 abcdefgabcdefgabcdefgabcd
T_77 112 abcdefgabcdefgabcdefgabcd
PDB: 6CXI COILED COIL 2
U_78 84 abcdefgabcdefgabcdefgabcdefgabcdefgabcdefgabcdefgabcdefgabcabcd
V_79 84 abcdefgabcdefgabcdefgabcdefgabcdefgabcdefgabcdefgabcdefgabcabcd
PDB: 6CXJ COILED COIL 1
S_75 112 abcdefgabcdefgabcdefgabcd
T_77 112 abcdefgabcdefgabcdefgabcd
PDB: 6CXJ COILED COIL 2
U_78 84 abcdefgabcdefgabcdefgabcdefgabcdefgabcdefgabcdefgabcdefgabcabcd
V_79 84 abcdefgabcdefgabcdefgabcdefgabcdefgabcdefgabcdefgabcdefgabcabcd
PDB: 6D0Y COILED COIL 1
C_4 105 abcdefgabcd
C_5 124 abcdefgabcd
PDB: 6D0Y COILED COIL 2
C_28 655 defgabcdefga
C_29 688 defgabcdefga
PDB: 6D74 COILED COIL 1
A_0 3 defgabcdefgabcd
A_2 62 defgabcdefgabcd
PDB: 6D74 COILED COIL 2
A_2 61 defgabcdefga
A_4 101 defgabcdefga
PDB: 6D84 COILED COIL 1
B_16 300 abcdefgabcd
B_17 334 abcdefgabcd
PDB: 6D84 COILED COIL 2
F_100 300 abcdefgabcd
F_101 334 abcdefgabcd
PDB: 6DEE COILED COIL 1
A_4 411 abcdefgabcd
A_7 456 abcdefgabcd
PDB: 6DFF COILED COIL 1
B_17 300 abcdefgabcd
B_18 334 abcdefgabcd
PDB: 6DFF COILED COIL 2
G_45 192 abcdefgabcd
G_48 245 abcdefgabcd
PDB: 6DJL COILED COIL 1
B_5 48 defgabcdefgabcdefgabcdefgabcdefga
B_8 218 defgabcdefgabcdefgabcdefgabcdefga
PDB: 6DJL COILED COIL 2
B_6 101 abcdefgabcdefgabcdefgabcdefgabcdefgabcd
B_7 159 abcdefgabcdefgabcdefgabcdefgabcdefgabcd
PDB: 6DJL COILED COIL 3
C_9 48 defgabcdefgabcdefgabcdefgabcdefga
C_14 218 defgabcdefgabcdefgabcdefgabcdefga
PDB: 6DJL COILED COIL 4
C_11 101 abcdefgabcd
C_13 187 abcdefgabcd
PDB: 6DJL COILED COIL 5
D_15 45 abcdefgabcdefgabcdefgabcdefgabcdefga
D_20 218 defgabcdefgabcdefgabcdefgabcdefgabcd
PDB: 6DJL COILED COIL 6
D_16 101 abcdefgabcd
D_19 187 abcdefgabcd
PDB: 6DJL COILED COIL 7
E_21 45 abcdefgabcdefgabcdefgabcdefgabcdefga
E_24 218 defgabcdefgabcdefgabcdefgabcdefgabcd
PDB: 6DJL COILED COIL 8
E_22 101 abcdefgabcdefgabcdefgabcdefgabcdefgabcd
E_23 159 abcdefgabcdefgabcdefgabcdefgabcdefgabcd
PDB: 6E7F COILED COIL 1
A_6 231 abcdefgabcd
A_7 400 abcdefgabcd
PDB: 6E7F COILED COIL 2
B_14 227 defgabcdefgabcd
B_15 400 abcdefgabcdefga
PDB: 6EC0 COILED COIL 1
A_0 238 defgabcdefgabcdefgabcdefgabcdefgabcdefgabcdefgabcdefgabcdefgabcdefgabcdefgabcd
B_1 206 defgabcdefgabcdefgabcdefgabcdefgabcdefgabcdefgabcdefgabcdefgabcdefgabcdefgabcd
PDB: 6EC0 COILED COIL 2
C_2 238 defgabcdefgabcdefgabcdefgabcdefgabcdefgabcdefgabcdefgabcdefgabcdefgabcdefgabcd
D_3 206 defgabcdefgabcdefgabcdefgabcdefgabcdefgabcdefgabcdefgabcdefgabcdefgabcdefgabcd
PDB: 6EPC COILED COIL 1
V_86 244 defgabcdefga
V_88 280 defgabcdefga
PDB: 6EPC COILED COIL 2
Q_251 127 defgabcdefga
Q_253 165 defgabcdefga
PDB: 6EPC COILED COIL 3
Q_253 167 abcdefgabcd
Q_254 186 abcdefgabcd
PDB: 6EPC COILED COIL 4
U_289 198 defgabcdefga
O_310 353 defgabcdefga
PDB: 6EPC COILED COIL 5
K_343 54 defgabcdefgabcdefgabcd
J_381 38 defgabcdefgabcdefgabcd
PDB: 6EPC COILED COIL 6
L_354 40 abcdefgabcdefgabcd
M_368 62 abcdefgabcdefgabcd
PDB: 6EPD COILED COIL 1
Q_248 167 abcdefgabcd
Q_249 186 abcdefgabcd
PDB: 6EPD COILED COIL 2
K_336 41 abcdefgabcdefgabcabcdefgabcdefgabcabcdabcd
J_376 25 abcdefgabcdefgabcabcdefgabcdefgabcdabcabcd
PDB: 6EPD COILED COIL 3
L_349 29 defgabcdefgabcdefgabcdefgabcdefga
M_363 51 defgabcdefgabcdefgabcdefgabcdefga
PDB: 6EPE COILED COIL 1
P_231 159 defgabcdefga
P_232 185 defgabcdefga
PDB: 6EPE COILED COIL 2
Q_258 229 abcdefgabcd
Q_259 247 abcdefgabcd
PDB: 6EPE COILED COIL 3
U_290 198 defgabcdefgabcdefga
O_313 346 defgabcdefgabcdefga
PDB: 6EPE COILED COIL 4
K_344 54 defgabcdefgabcdefgabcdefga
J_383 38 defgabcdefgabcdefgabcdefga
PDB: 6EPE COILED COIL 5
L_355 36 defgabcdefgabcdefga
M_368 58 defgabcdefgabcdefga
PDB: 6EPE COILED COIL 6
Q_266 397 abcdefgabcdefgabcdefga
R_285 365 gabcdefgabcdefgabcdefga
U_292 251 abcdefga
PDB: 6EPF COILED COIL 1
V_88 244 defgabcdefga
V_90 280 defgabcdefga
PDB: 6EPF COILED COIL 2
Q_249 167 abcdefgabcd
Q_250 186 abcdefgabcd
PDB: 6EPF COILED COIL 3
Q_252 229 abcdefgabcd
Q_253 247 abcdefgabcd
PDB: 6EPF COILED COIL 4
Q_260 397 defgabcdefgabcdefgabcd
R_279 365 defgabcdefgabcdefgabcd
PDB: 6EPF COILED COIL 5
U_284 202 abcdefgabcdefga
O_306 346 defgabcdefgabcd
PDB: 6EPF COILED COIL 6
K_338 54 defgabcdefgabcdefgabcd
J_378 38 defgabcdefgabcdefgabcd
PDB: 6EPF COILED COIL 7
L_349 40 abcdefgabcd
M_363 62 abcdefgabcd
PDB: 6EZ4 COILED COIL 1
A_5 612 abcdefga
A_7 639 defgabcd
A_8 656 abcdefga
PDB: 6F1T COILED COIL 1
X_199 124 abcdefgabcdefgabcdefgabcdefgabcdefgabcdefgdefgabcdefgabcdefgabcdefgabcdefgabcdefgabcddefgabcdefgabcdefgabcdefgabcdefgabcdefgabcdefgabcdefgabcdefgabcdefgabcdefgabcdefgabcdefgabcdefgabcdefgabcdefgabcdefgabcdefgabdefgabcdefgabcdefgabcd
x_408 124 abcdefgabcdefgabcdefgabcdefgabcdefgabcdefgdefgabcdefgabcdefgabcdefgabcdefgabcdefgabcddefgabcdefgabcdefgabcdefgabcdefgabcdefgabcdefgabcdefgabcdefgabcdefgabcdefgabcdefgabcdefgabcdefgabcdefgabcdefgabcdefgabcdefgabcdefdefgabcdefgabcdefgabcd
PDB: 6F1T COILED COIL 2
e_210 146 defgabcdefgab
e_211 186 defgabcdefga
PDB: 6F1U COILED COIL 1
X_107 138 abcdefgabcdefgabcdefgabcdefgdefgabcdefgabcdefgabcd
x_108 138 abcdefgabcdefgabcdefgabcdefgdefgabcdefgabcdefgabcd
PDB: 6F38 COILED COIL 1
X_200 7 abcdefgabcdefgabcdefgabcdefgabcdefgabcdefgabcdefgabcdefgabcdefgabcdabcdefgabcdefgabcdefgabcdefgabcdefgabdefgabcdefabcdabcdefgabcdefgabcdefgabcdefgabcdefgabcabcdefgabcdefgabcdefgabcdefgabcdefgabcdefga
x_412 7 abcdefgabcdefgabcdefgabcdefgabcdefgabcdefgabcdefgabcdefgabcdefgabcdabcdefgabcdefgabcdefgabcdefgabcdefgabcdefgabcdefgdefabcdefgabcdefgabcdefgabcdefgabcdefgabcdefgabcdefgabcdefgabcdefgabcdefgabcdefgdefga
PDB: 6F38 COILED COIL 2
e_224 465 defgabcdefgabcd
e_227 546 defgabcdefgabcd
PDB: 6F38 COILED COIL 3
e_236 781 abcdefgabcd
e_238 837 abcdefgabcd
PDB: 6F38 COILED COIL 4
m_338 853 abcdefgabcd
m_339 877 abcdefgabcd
PDB: 6F3A COILED COIL 1
Q_188 6 abcdefgabcdefga
Q_189 46 abcdefgabcdefga
PDB: 6F3A COILED COIL 2
e_208 146 defgabcdefgaabcdefga
e_209 179 defgabcdefgabcdefga
PDB: 6F3A COILED COIL 3
5_281 19 abcdefgabcdefgabcdefgabcdefgabcdefgabcdefgabcdefgabcdefgabcdefgabcdefgabcdefgabcdefgabcdefgabcdefgabcdefgabcdefgabcdefgabcdefgabcdefgabcdefgabcdefgabcdefgabcdefgabcdefgabcdefgabcdefgadefgabcdefgabcdefgabcdefgabcdefgabcdefgabcdefdefgabcdefgabcdefgabcabcde
6_282 19 abcdefgabcdefgabcdefgabcdefgabcdefgabcdefgabcdefgabcdefgabcdefgabcdefgabcdefgabcdefgabcdefgabcdefgabcdefgabcdefgabcdefgabcdefgabcdefgabcdefgabcdefgabcdefgabcdefgabcdefgabcdefgabcdefgabdefgabcdefgabcdefgabcdefgabcdefgabcdefgabcdefdefgabcdefgabcdefgabcdefg
PDB: 6F3A COILED COIL 4
e_221 469 defgabcd
e_222 527 bcdef
e_223 549 defgabcd
PDB: 6F6P COILED COIL 1
A_0 158 abcdefgabcdefgabcdefgabcdefgabcdefgabcd
B_1 158 abcdefgabcdefgabcdefgabcdefgabcdefgabcd
PDB: 6F6P COILED COIL 2
A_0 218 defgabcdefgabcdefgabcd
C_2 218 defgabcdefgabcdefgabcd
PDB: 6F6P COILED COIL 3
B_1 218 defgabcdefgabcdefgabcdefga
D_3 219 defgabcdefgabcdefgabcdefga
PDB: 6F6P COILED COIL 4
C_2 158 abcdefgabcdefgabcdefgabcdefgabcdefgabcd
D_3 159 abcdefgabcdefgabcdefgabcdefgabcdefgabcd
PDB: 6F7S COILED COIL 1
C_7 516 defgabcdefga
C_9 604 defgabcdefga
PDB: 6F7S COILED COIL 2
D_22 516 defgabcdefga
D_23 604 defgabcdefga
PDB: 6F8D COILED COIL 1
C_7 516 defgabcdefga
C_10 604 defgabcdefga
PDB: 6F8D COILED COIL 2
D_23 516 defgabcdefga
D_26 604 defgabcdefga
PDB: 6FF4 COILED COIL 1
u_173 662 abcdefgabcd
u_175 701 abcdefgabcd
PDB: 6FF7 COILED COIL 1
u_175 662 abcdefgabcd
u_177 701 abcdefgabcd
PDB: 6FF7 COILED COIL 2
u_202 1145 abcdefgabcd
u_204 1184 abcdefgabcd
PDB: 6FF7 COILED COIL 3
I_251 120 defgabcdefga
J_253 117 defgabcdefga
PDB: 6FF7 COILED COIL 4
M_264 92 gabcdefab
U_357 941 cdefddefg
PDB: 6FF7 COILED COIL 5
U_332 251 abcdefgabcd
U_336 298 abcdefgabcd
PDB: 6FLN COILED COIL 1
A_0 206 abcdefgabcdefgabcdefgabcdefgabcdefgabcdefgabcdefgabcdefgabcdefgabcdefgabcdedefgabcdefgabcd
B_5 206 abcdefgabcdefgabcdefgabcdefgabcdefgabcdefgabcdefgabcdefgabcdefgabcdefgabcdedefgabcdefgabcd
PDB: 6FLN COILED COIL 2
A_0 241 abcdefgabcd
B_7 338 abcdefgabcd
PDB: 6FXH COILED COIL 1
A_13 388 defgabcdefgabcd
A_14 416 abcdefgabcdefga
PDB: 6FXH COILED COIL 2
B_30 388 defgabcdefgabcd
B_31 416 abcdefgabcdefga
PDB: 6FXH COILED COIL 3
C_47 388 defgabcdefgabcd
C_48 416 abcdefgabcdefga
PDB: 6FXH COILED COIL 4
D_64 388 defgabcdefgabcd
D_65 416 abcdefgabcdefga
PDB: 6FZW COILED COIL 1
A_0 20 defgabcd
B_3 20 defgabcd
C_7 20 defgabcd
PDB: 6G18 COILED COIL 1
N_88 88 abcdefgabcd
N_89 115 abcdefgabcd
PDB: 6G2T COILED COIL 1
M_93 77 abcdefgabcdefga
N_96 77 abcdefgabcdefga
PDB: 6G2T COILED COIL 2
M_94 112 abcdefgabcdefgabcdefgabcdefgabcdefgabcdefgabcdefgabcdefgabcdefga
N_96 112 abcdefgabcdefgabcdefgabcdefgabcdefgabcdefgabcdefgabcdefgabcdefga
PDB: 6G2T COILED COIL 3
O_98 63 abcdefgabcdefgabcdefgabcdefgabcdefgabcdefgabcdefgabcdefgabcdefgabcdefgabcdefgabcdefgabcdefga
P_99 63 abcdefgabcdefgabcdefgabcdefgabcdefgabcdefgabcdefgabcdefgabcdefgabcdefgabcdefgabcdefgabcdefga
PDB: 6G4S COILED COIL 1
N_127 91 defgabcdefga
N_128 111 defgabcdefga
PDB: 6G4S COILED COIL 2
s_155 412 abcdefgabcd
s_157 456 abcdefgabcd
PDB: 6G4S COILED COIL 3
s_174 810 abcdefgabcd
s_176 853 abcdefgabcd
PDB: 6G4W COILED COIL 1
N_102 91 defgabcdefga
N_103 111 defgabcdefga
PDB: 6G4W COILED COIL 2
s_130 412 abcdefgabcd
s_132 456 abcdefgabcd
PDB: 6G4W COILED COIL 3
s_149 810 abcdefgabcd
s_151 853 abcdefgabcd
PDB: 6G51 COILED COIL 1
N_59 88 abcdefgabcdefga
N_60 111 defgabcdefgabcd
PDB: 6G53 COILED COIL 1
N_59 88 abcdefgabcdefga
N_60 111 defgabcdefgabcd
PDB: 6G6L COILED COIL 1
A_1 953 defgabcdefgabcdefga
B_3 253 defgabcdefgabcdefga
PDB: 6G6L COILED COIL 2
C_5 953 defgabcdefgabcdefga
D_7 253 defgabcdefgabcdefga
PDB: 6G6L COILED COIL 3
E_9 953 defgabcdefgabcdefgabcdefga
F_11 253 defgabcdefgabcdefgabcdefga
PDB: 6G6L COILED COIL 4
G_13 953 defgabcdefgabcdefga
H_15 253 defgabcdefgabcdefga
PDB: 6G7O COILED COIL 1
A_10 254 defgabcd
A_11 271 efgabcdefgabcde
A_12 309 abcdefgabcdefga
A_14 335 abcdefga
PDB: 6GJE COILED COIL 1
B_5 81 defgabcdefgabcd
C_8 81 defgabcdefgabcd
D_10 81 defgabcdefgabcd
PDB: 6GMA COILED COIL 1
A_0 1459 abcdefgabcdefgabcdefgabcd
B_1 1459 abcdefgabcdefgabcdefgabcd
PDB: 6GMA COILED COIL 2
C_3 1459 abcdefgabcdefgabcdefgabcd
D_5 1459 abcdefgabcdefgabcdefgabcd
PDB: 6GMA COILED COIL 3
D_5 1464 defgabcdefga
F_7 1464 defgabcdefga
PDB: 6GMA COILED COIL 4
E_6 1459 abcdefgabcdefgabcdefga
F_7 1459 abcdefgabcdefgabcdefga
PDB: 6GMH COILED COIL 1
A_6 279 defgabcdefgabcd
A_7 303 abcdefgabcdefga
PDB: 6GMH COILED COIL 2
C_82 246 abcdefgabcdefga
K_104 91 defgabcdefgabcd
PDB: 6GML COILED COIL 1
A_6 279 defgabcdefgabcd
A_7 303 abcdefgabcdefga
PDB: 6GML COILED COIL 2
C_77 246 abcdefgabcdefgabcd
K_93 88 abcdefgabcdefgabcd
PDB: 6GX9 COILED COIL 1
A_3 61 abcdefgabcd
A_5 104 abcdefgabcd
PDB: 6GX9 COILED COIL 2
B_52 61 abcdefgabcd
B_54 104 abcdefgabcd
PDB: 6GXZ COILED COIL 1
A_5 366 defgabcdefga
A_6 386 defgabcdefga
PDB: 6GXZ COILED COIL 2
C_13 366 defgabcdefga
C_14 386 defgabcdefga
PDB: 6H04 COILED COIL 1
A_101 1186 abcdefgabcd
A_103 1250 abcdefgabcd
PDB: 6H4I COILED COIL 1
A_7 415 defgabcdefgabcd
A_9 556 abcdefgabcdefga
PDB: 6H4I COILED COIL 2
A_8 442 abcdefgabcd
A_9 542 abcdefgabcd
PDB: 6H4I COILED COIL 3
C_20 415 defgabcdefgabcd
C_22 556 abcdefgabcdefga
PDB: 6H4I COILED COIL 4
B_33 415 defgabcdefgabcd
B_35 556 abcdefgabcdefga
PDB: 6I84 COILED COIL 1
C_112 252 abcdefgabcd
K_135 88 abcdefgabcd
PDB: 6I8Z COILED COIL 1
A_2 521 abcdefgabcdefga
A_8 669 defgabcdefgabcd
PDB: 6ICZ COILED COIL 1
L_164 728 abcdefgabcdefga
K_371 139 abcdefgabcdefga
PDB: 6ICZ COILED COIL 2
Q_276 251 abcdefgabcd
Q_280 298 abcdefgabcd
PDB: 6ICZ COILED COIL 3
K_368 32 gabcdefabcd
r_376 109 efgadefg
PDB: 6ICZ COILED COIL 4
q_373 103 abcdefgabcdefgabcdefgabcdefga
t_378 103 abcdefgabcdefgabcdefgabcdefga
PDB: 6ID1 COILED COIL 1
L_136 703 abcdefgabcdefga
K_197 114 abcdefgabcdefga
PDB: 6ID1 COILED COIL 2
L_136 728 abcdefgabcdefgabcdefga
K_198 139 abcdefgabcdefgabcdefga
PDB: 6ID1 COILED COIL 3
q_189 103 abcdefgabcdefgabcdefgabcdefga
t_194 103 abcdefgabcdefgabcdefgabcdefga
PDB: 6ID1 COILED COIL 4
r_192 113 defgabcdefgabcdefga
s_193 113 defgabcdefgabcdefga
PDB: 6ID1 COILED COIL 5
Q_247 251 abcdefgabcd
Q_251 298 abcdefgabcd
PDB: 6IDX COILED COIL 1
A_7 191 abcdefgabcd
A_10 231 abcdefgabcd
PDB: 6IDX COILED COIL 2
A_10 233 abcdefgabcd
A_13 282 abcdefgabcd
PDB: 6IGX COILED COIL 1
B_25 558 abcdefgabcd
B_28 600 abcdefgabcd
PDB: 6IGX COILED COIL 2
D_68 558 abcdefgabcd
D_71 600 abcdefgabcd
PDB: 6M8E COILED COIL 1
A_6 230 abcdefgabcd
A_7 400 abcdefgabcd
PDB: 6M9T COILED COIL 1
A_1 88 abcdefgabcd
A_3 144 abcdefgabcd
PDB: 6MBL COILED COIL 1
A_16 426 defgabcdefga
A_18 474 defgabcdefga
PDB: 6MIX COILED COIL 1
A_46 1148 abcdefgabcd
B_96 1147 gabcdefgabcd
C_146 1151 defgabcd
D_196 1151 defgabcd
PDB: 6MIZ COILED COIL 1
A_19 652 defgabcdefga
A_20 675 defgabcdefga
PDB: 6MIZ COILED COIL 2
B_65 652 defgabcdefga
B_66 675 defgabcdefga
PDB: 6MIZ COILED COIL 3
C_111 652 defgabcdefga
C_112 675 defgabcdefga
PDB: 6MIZ COILED COIL 4
D_157 652 defgabcdefga
D_158 675 defgabcdefga
PDB: 6MIZ COILED COIL 5
A_43 1151 defgabcd
B_89 1151 defgabcd
C_135 1151 defgabcd
D_181 1151 defgabcd
PDB: 6NCT COILED COIL 1
B_38 456 abcdefgabcdefgabcdefgabcdefgabcdefga
B_39 538 defgabcdefgabcdefgabcdefgabcdefgabcd
PDB: 6NF8 COILED COIL 1
O_160 124 defgabcdefgabcdefga
O_161 151 defgabcdefgabcdefga
PDB: 6QB5 COILED COIL 1
C_7 230 abcdefgabcdefgabcdefgabcd
C_8 267 abcdefgabcdefgabcdefgabcd
PDB: 6QB5 COILED COIL 2
C_13 348 abcdefgabcd
C_15 389 abcdefgabcd
PDB: 6QB5 COILED COIL 3
A_23 230 abcdefgabcdefga
A_24 277 defgabcdefgabcd
PDB: 6QB5 COILED COIL 4
A_29 348 abcdefgabcd
A_32 389 abcdefgabcd
PDB: 6QB5 COILED COIL 5
B_40 230 abcdefgabcdefgabcdefgabcd
B_41 267 abcdefgabcdefgabcdefgabcd
PDB: 6QB5 COILED COIL 6
B_46 348 abcdefgabcd
B_49 389 abcdefgabcd
PDB: 6QB5 COILED COIL 7
D_57 230 abcdefgabcdefga
D_58 277 defgabcdefgabcd
PDB: 6QB5 COILED COIL 8
D_63 348 abcdefgabcd
D_66 389 abcdefgabcd
PDB: 6R7O COILED COIL 1
B_30 692 abcdefgabcd
B_32 733 abcdefgabcd
PDB: 6R7O COILED COIL 2
A_11 717 abcdefga
A_12 734 defgabcd
A_13 772 abcdefga
PDB: 6RK9 COILED COIL 1
A_5 420 abcdefgabcd
A_6 439 abcdefgabcd
PDB: 9ICY COILED COIL 1
A_0 16 abcdefgabcd
A_1 36 abcdefgabcd

### Sheet: Coiled-coil angles
PDB: 1AM9 COILED COIL 1
A_0 B_3 17.488
PDB: 1AM9 COILED COIL 2
A_1 B_2 15.353
PDB: 1AM9 COILED COIL 3
A_1 B_3 31.954
PDB: 1AM9 COILED COIL 4
C_4 D_7 21.763
PDB: 1AM9 COILED COIL 5
C_5 D_6 14.563
PDB: 1AM9 COILED COIL 6
C_5 D_7 28.790
PDB: 1AN2 COILED COIL 1
A_1 C_3 21.426
PDB: 1AU1 COILED COIL 1
B_8 B_9 147.474
PDB: 1AU1 COILED COIL 2
A_0 A_3 164.020
A_0 A_5 162.035
A_2 A_3 155.692
A_2 A_5 167.488
A_3 A_2 155.692
PDB: 1CA9 COILED COIL 1
A_1 B_4 28.549
A_1 C_6 30.590
B_4 C_6 28.349
PDB: 1CA9 COILED COIL 2
D_9 E_11 23.465
D_9 F_14 23.307
E_11 F_14 21.250
PDB: 1CA9 COILED COIL 3
I_17 J_19 23.464
I_17 K_22 23.307
J_19 K_22 21.250
PDB: 1CI6 COILED COIL 1
A_0 B_1 21.408
PDB: 1CI6 COILED COIL 2
C_2 D_3 21.407
PDB: 1CNT COILED COIL 1
1_0 1_2 159.314
PDB: 1CNT COILED COIL 2
1_0 1_3 161.596
PDB: 1CNT COILED COIL 3
2_4 2_6 162.421
PDB: 1CNT COILED COIL 4
2_4 2_7 161.774
PDB: 1CNT COILED COIL 5
3_8 3_10 158.130
PDB: 1CNT COILED COIL 6
3_8 3_11 161.866
PDB: 1CNT COILED COIL 7
3_9 3_10 161.508
PDB: 1CNT COILED COIL 8
4_13 4_14 163.487
PDB: 1DEB COILED COIL 1
A_0 B_1 20.732
PDB: 1DEB COILED COIL 2
C_2 D_3 20.732
PDB: 1EVS COILED COIL 1
A_0 A_6 157.100
PDB: 1FB1 COILED COIL 1
A_0 J_74 176.800
PDB: 1FB1 COILED COIL 2
B_7 I_64 168.042
PDB: 1FB1 COILED COIL 3
D_23 G_48 168.042
PDB: 1FB1 COILED COIL 4
E_33 F_41 176.801
PDB: 1FLL COILED COIL 1
B_4 C_8 17.000
B_4 E_12 16.998
C_8 E_12 16.998
PDB: 1FLL COILED COIL 2
B_5 C_9 9.800
B_5 E_13 9.799
C_9 E_13 9.798
PDB: 1GO4 COILED COIL 1
E_12 F_14 20.298
PDB: 1GO4 COILED COIL 2
G_16 H_18 21.256
PDB: 1HJB COILED COIL 1
A_0 B_1 33.543
PDB: 1HJB COILED COIL 2
D_2 E_3 34.652
PDB: 1HWG COILED COIL 1
A_3 A_5 153.383
PDB: 1I1R COILED COIL 1
B_1 B_5 156.067
PDB: 1I1R COILED COIL 2
D_7 D_11 156.067
PDB: 1JM7 COILED COIL 1
A_0 B_4 159.022
PDB: 1JOC COILED COIL 1
A_0 B_2 20.978
PDB: 1KF9 COILED COIL 1
A_0 A_5 162.410
PDB: 1LJ2 COILED COIL 1
A_0 B_3 27.325
PDB: 1LJ2 COILED COIL 2
A_2 B_5 21.839
PDB: 1M1E COILED COIL 1
A_7 A_10 40.988
PDB: 1M1E COILED COIL 2
A_20 A_21 166.462
PDB: 1M1E COILED COIL 3
A_26 A_27 143.129
PDB: 1M5I COILED COIL 1
A_0 A_1 170.180
PDB: 1M5I COILED COIL 2
A_0 A_2 159.159
PDB: 1NHL COILED COIL 1
A_0 C_2 15.127
A_0 D_3 15.126
B_1 C_2 15.126
B_1 D_3 15.126
C_2 B_1 15.126
PDB: 1NWQ COILED COIL 1
A_0 C_1 31.455
PDB: 1PC2 COILED COIL 1
A_3 A_4 160.431
A_3 A_5 31.884
A_4 A_5 161.159
PDB: 1PL0 COILED COIL 1
A_9 B_33 155.453
PDB: 1PL0 COILED COIL 2
C_55 D_79 155.439
PDB: 1PVH COILED COIL 1
B_2 B_3 158.114
PDB: 1PVH COILED COIL 2
D_7 D_8 158.136
PDB: 1QZ2 COILED COIL 1
A_3 A_4 156.384
PDB: 1QZ2 COILED COIL 2
A_7 B_15 147.507
PDB: 1QZ2 COILED COIL 3
B_10 B_11 149.522
PDB: 1QZ2 COILED COIL 4
B_11 B_12 174.711
PDB: 1QZ2 COILED COIL 5
B_14 B_15 142.959
PDB: 1QZ2 COILED COIL 6
C_22 C_23 141.002
PDB: 1R0D COILED COIL 1
A_0 A_1 172.923
PDB: 1R0D COILED COIL 2
B_6 B_7 164.911
PDB: 1R0D COILED COIL 3
D_12 D_13 167.489
PDB: 1R0D COILED COIL 4
E_18 E_19 165.019
PDB: 1R0D COILED COIL 5
F_24 F_25 165.612
PDB: 1R0D COILED COIL 6
G_30 G_31 171.480
PDB: 1R0D COILED COIL 7
H_36 H_37 165.462
PDB: 1R0D COILED COIL 8
I_42 I_43 171.892
PDB: 1RF3 COILED COIL 1
A_0 C_4 34.261
A_0 E_8 34.260
C_4 E_8 34.261
PDB: 1SCF COILED COIL 1
A_1 A_2 145.524
PDB: 1SCF COILED COIL 2
B_5 B_6 141.897
PDB: 1SCF COILED COIL 3
C_9 C_10 142.099
PDB: 1SCF COILED COIL 4
D_13 D_14 144.975
PDB: 1SCF COILED COIL 5
E_17 E_18 145.524
PDB: 1SCF COILED COIL 6
F_21 F_22 141.897
PDB: 1SQN COILED COIL 1
A_6 A_8 113.042
A_6 B_18 165.164
A_8 B_16 166.115
B_16 A_8 166.115
B_16 B_18 112.499
PDB: 1TH1 COILED COIL 1
A_26 A_27 149.712
PDB: 1TH1 COILED COIL 2
B_60 B_61 143.868
PDB: 1TL8 COILED COIL 1
A_12 A_14 151.338
PDB: 1U59 COILED COIL 1
A_2 A_7 148.305
PDB: 1U6G COILED COIL 1
C_77 C_79 21.232
PDB: 1U6G COILED COIL 2
C_84 C_86 6.307
PDB: 1V7M COILED COIL 1
V_4 V_6 150.144
PDB: 1V7M COILED COIL 2
X_12 X_13 147.955
X_12 X_14 167.703
X_13 X_14 30.483
PDB: 1VF6 COILED COIL 1
A_2 B_5 168.760
PDB: 1VF6 COILED COIL 2
E_14 F_17 168.760
PDB: 1W63 COILED COIL 1
B_47 B_48 16.589
PDB: 1W63 COILED COIL 2
D_110 D_111 16.591
PDB: 1W63 COILED COIL 3
F_173 F_174 16.590
PDB: 1W63 COILED COIL 4
H_236 H_237 16.589
PDB: 1W63 COILED COIL 5
J_299 J_300 16.590
PDB: 1W63 COILED COIL 6
L_362 L_363 16.588
PDB: 1WAO COILED COIL 1
4_52 4_53 166.371
PDB: 1WCH COILED COIL 1
A_1 A_8 156.895
PDB: 1WLX COILED COIL 1
A_0 A_2 14.814
PDB: 1WR6 COILED COIL 1
D_11 D_12 161.165
PDB: 1X79 COILED COIL 1
B_4 C_5 13.203
PDB: 1Y2O COILED COIL 1
A_3 A_4 166.564
PDB: 1Y2O COILED COIL 2
A_4 B_10 172.046
PDB: 1Y4M COILED COIL 1
A_0 B_2 19.922
A_0 C_4 15.749
B_2 C_4 19.320
PDB: 1Y4M COILED COIL 2
D_6 E_8 19.921
D_6 F_10 15.749
E_8 F_10 19.320
PDB: 1Y4M COILED COIL 3
G_12 H_14 19.921
G_12 I_16 15.749
H_14 I_16 19.320
PDB: 1Y4M COILED COIL 4
J_18 K_20 19.922
J_18 L_22 15.749
K_20 L_22 19.320
PDB: 1YZM COILED COIL 1
A_0 A_1 162.495
PDB: 1Z0J COILED COIL 1
B_5 B_6 169.240
PDB: 1Z92 COILED COIL 1
A_0 A_5 159.286
PDB: 2A26 COILED COIL 1
A_0 A_1 167.533
PDB: 2A26 COILED COIL 2
B_2 B_3 169.800
PDB: 2A26 COILED COIL 3
C_4 C_5 168.674
PDB: 2A26 COILED COIL 4
D_6 D_7 167.533
PDB: 2A26 COILED COIL 5
E_8 E_9 169.799
PDB: 2A26 COILED COIL 6
F_10 F_11 168.674
PDB: 2A45 COILED COIL 1
G_10 H_11 14.858
G_10 I_12 9.159
H_11 I_12 11.799
PDB: 2A98 COILED COIL 1
A_6 A_8 148.560
PDB: 2A9U COILED COIL 1
A_2 A_5 145.035
PDB: 2A9U COILED COIL 2
B_8 B_11 141.903
PDB: 2AZE COILED COIL 1
A_0 B_4 23.309
PDB: 2AZE COILED COIL 2
D_8 E_12 23.309
PDB: 2BAP COILED COIL 1
B_1 B_3 35.042
PDB: 2BAP COILED COIL 2
A_18 A_20 29.747
PDB: 2BAP COILED COIL 3
E_37 E_39 29.747
PDB: 2C6N COILED COIL 1
A_3 A_5 169.122
PDB: 2C6N COILED COIL 2
B_25 B_28 141.490
PDB: 2DE0 COILED COIL 1
X_0 X_1 168.843
X_0 A_12 163.366
X_1 A_11 163.366
A_11 X_1 163.366
A_11 A_12 168.844
PDB: 2DJV COILED COIL 1
A_0 A_1 150.975
PDB: 2EFL COILED COIL 1
A_1 A_2 165.215
PDB: 2EFL COILED COIL 2
B_8 B_9 165.215
PDB: 2EHO COILED COIL 1
J_58 J_59 159.680
PDB: 2EHO COILED COIL 2
K_64 K_66 16.849
PDB: 2GKW COILED COIL 1
A_0 C_3 17.464
A_0 E_6 17.464
C_3 E_6 17.465
PDB: 2GL7 COILED COIL 1
A_20 A_21 166.766
PDB: 2GL7 COILED COIL 2
A_26 A_27 144.077
PDB: 2GL7 COILED COIL 3
D_56 D_57 168.200
PDB: 2GL7 COILED COIL 4
D_62 D_63 146.117
PDB: 2HYN COILED COIL 1
A_1 B_3 26.273
A_1 E_9 26.272
B_3 C_5 26.271
C_5 B_3 26.271
C_5 D_7 26.275
D_7 C_5 26.275
D_7 E_9 26.273
PDB: 2IEJ COILED COIL 1
A_3 A_4 151.113
PDB: 2IL6 COILED COIL 1
A_0 A_2 152.543
PDB: 2J1D COILED COIL 1
G_7 G_12 138.606
G_7 G_13 22.804
G_12 G_13 152.615
PDB: 2J1D COILED COIL 2
A_24 A_29 138.605
A_24 A_30 22.805
A_29 A_30 152.614
PDB: 2L81 COILED COIL 1
A_2 A_3 156.291
PDB: 2LAG COILED COIL 1
A_2 A_4 158.197
PDB: 2LW9 COILED COIL 1
A_0 B_2 165.259
PDB: 2M1L COILED COIL 1
A_0 A_2 143.425
A_0 B_5 171.612
A_2 B_3 168.790
B_3 A_2 168.790
B_3 B_5 146.173
PDB: 2N2H COILED COIL 1
B_1 B_5 152.542
PDB: 2NC9 COILED COIL 1
A_5 A_6 158.043
PDB: 2NPS COILED COIL 1
A_1 B_2 9.901
A_1 D_5 11.634
B_2 C_4 13.369
C_4 B_2 13.369
C_4 D_5 13.656
PDB: 2O8F COILED COIL 1
A_15 A_16 148.236
PDB: 2O8F COILED COIL 2
B_44 B_45 157.063
PDB: 2OT3 COILED COIL 1
A_5 A_6 166.399
PDB: 2OT8 COILED COIL 1
B_64 B_68 11.075
PDB: 2OT8 COILED COIL 2
B_82 B_85 12.650
PDB: 2OZB COILED COIL 1
B_5 B_9 157.130
PDB: 2OZB COILED COIL 2
E_21 E_26 157.152
PDB: 2Q2F COILED COIL 1
A_1 B_3 171.902
PDB: 2Q80 COILED COIL 1
A_8 A_13 150.602
PDB: 2Q80 COILED COIL 2
B_23 B_28 143.458
PDB: 2Q80 COILED COIL 3
C_38 C_43 149.433
PDB: 2Q80 COILED COIL 4
D_52 D_57 150.477
PDB: 2Q80 COILED COIL 5
E_66 E_71 150.228
PDB: 2Q80 COILED COIL 6
F_81 F_86 150.325
PDB: 2Q8H COILED COIL 1
A_2 A_4 148.820
PDB: 2Q8H COILED COIL 2
B_15 B_17 148.820
PDB: 2Q9Q COILED COIL 1
C_14 C_15 157.815
PDB: 2QGX COILED COIL 1
A_0 B_5 150.594
PDB: 2QGX COILED COIL 2
C_10 D_15 144.696
PDB: 2QM4 COILED COIL 1
A_4 B_13 14.521
PDB: 2QM4 COILED COIL 2
C_22 D_30 21.406
PDB: 2R17 COILED COIL 1
D_31 D_32 153.576
PDB: 2RAK COILED COIL 1
A_11 B_23 146.249
PDB: 2RFE COILED COIL 1
A_2 A_7 153.096
PDB: 2RFE COILED COIL 2
B_10 B_15 152.447
PDB: 2RFE COILED COIL 3
C_18 C_23 153.076
PDB: 2UYY COILED COIL 1
A_11 A_12 138.881
PDB: 2UYY COILED COIL 2
B_24 B_25 138.697
PDB: 2UYY COILED COIL 3
D_50 D_51 138.817
PDB: 2V0O COILED COIL 1
A_1 A_2 162.385
PDB: 2V0O COILED COIL 2
B_8 B_9 168.136
PDB: 2V0O COILED COIL 3
B_10 B_11 147.841
PDB: 2V0O COILED COIL 4
C_14 C_15 162.886
PDB: 2V66 COILED COIL 1
B_0 C_1 173.613
PDB: 2V66 COILED COIL 2
B_0 D_2 179.550
PDB: 2V66 COILED COIL 3
B_0 E_3 7.639
PDB: 2V66 COILED COIL 4
C_1 D_2 6.091
PDB: 2V66 COILED COIL 5
D_2 E_3 172.590
PDB: 2VD6 COILED COIL 1
A_6 A_7 155.915
PDB: 2VD6 COILED COIL 2
B_27 B_28 155.471
PDB: 2VD6 COILED COIL 3
C_48 C_49 155.813
PDB: 2VD6 COILED COIL 4
C_48 C_55 15.329
PDB: 2VD6 COILED COIL 5
D_69 D_70 155.597
PDB: 2VD6 COILED COIL 6
D_69 D_76 10.546
PDB: 2VE7 COILED COIL 1
B_17 D_35 36.459
PDB: 2VGL COILED COIL 1
B_35 B_37 25.792
PDB: 2VGL COILED COIL 2
B_51 B_52 19.707
PDB: 2VYI COILED COIL 1
A_5 A_6 148.908
PDB: 2W3C COILED COIL 1
A_15 A_18 16.372
PDB: 2W3C COILED COIL 2
A_24 A_27 2.452
PDB: 2WT7 COILED COIL 1
A_0 B_3 33.644
PDB: 2WTK COILED COIL 1
A_0 A_1 145.898
PDB: 2WTK COILED COIL 2
D_37 D_38 144.605
PDB: 2WVR COILED COIL 1
A_0 B_1 9.370
PDB: 2WVR COILED COIL 2
D_9 E_10 9.369
PDB: 2XND COILED COIL 1
G_88 G_93 157.359
PDB: 2XSN COILED COIL 1
A_13 B_27 163.713
A_13 D_54 177.851
B_27 C_41 173.406
C_41 B_27 173.406
C_41 D_54 156.824
PDB: 2XV4 COILED COIL 1
S_0 S_15 43.206
PDB: 2XV4 COILED COIL 2
S_15 S_18 151.199
PDB: 2XWU COILED COIL 1
B_7 B_9 20.225
PDB: 2XWU COILED COIL 2
B_26 B_28 13.573
PDB: 2XWU COILED COIL 3
B_31 B_33 20.397
PDB: 2XWU COILED COIL 4
B_39 B_41 5.693
PDB: 2XZE COILED COIL 1
A_2 A_4 129.290
PDB: 2XZE COILED COIL 2
B_7 B_9 128.899
PDB: 2YMB COILED COIL 1
C_7 C_8 156.959
PDB: 2YMB COILED COIL 2
D_13 D_14 156.911
PDB: 2YMK COILED COIL 1
B_1 E_4 171.240
PDB: 2YY0 COILED COIL 1
A_0 B_2 22.600
PDB: 2YY0 COILED COIL 2
A_0 C_3 165.273
PDB: 2YY0 COILED COIL 3
C_3 D_5 26.254
PDB: 2YY0 COILED COIL 4
E_6 F_8 22.601
PDB: 2YY0 COILED COIL 5
E_6 G_9 165.274
PDB: 2YY0 COILED COIL 6
G_9 H_11 26.253
PDB: 2YY0 COILED COIL 7
I_12 J_14 22.599
PDB: 2YY0 COILED COIL 8
I_12 K_15 165.272
PDB: 2YY0 COILED COIL 9
K_15 L_17 26.254
PDB: 2Z0O COILED COIL 1
A_0 A_1 167.435
PDB: 2Z0O COILED COIL 2
A_0 B_7 157.179
PDB: 2Z0O COILED COIL 3
B_7 B_8 167.436
PDB: 2Z3R COILED COIL 1
A_0 A_2 150.737
PDB: 2Z3R COILED COIL 2
C_5 C_7 148.655
PDB: 2Z3R COILED COIL 3
E_9 E_11 157.158
PDB: 2Z3R COILED COIL 4
G_14 G_16 143.670
PDB: 2Z3R COILED COIL 5
I_19 I_21 144.523
PDB: 2Z3R COILED COIL 6
K_24 K_26 164.138
PDB: 2Z3R COILED COIL 7
M_29 M_31 142.847
PDB: 2Z3R COILED COIL 8
O_33 O_35 162.562
PDB: 2Z6H COILED COIL 1
A_20 A_21 168.430
PDB: 2Z6H COILED COIL 2
A_26 A_27 148.264
PDB: 2Z6H COILED COIL 3
B_55 B_56 168.430
PDB: 2Z6H COILED COIL 4
B_61 B_62 148.264
PDB: 2Z6H COILED COIL 5
C_90 C_91 168.429
PDB: 2Z6H COILED COIL 6
C_96 C_97 148.265
PDB: 2Z6H COILED COIL 7
D_125 D_126 168.429
PDB: 2Z6H COILED COIL 8
D_131 D_132 148.265
PDB: 3A8Y COILED COIL 1
C_23 C_24 151.117
C_23 C_25 25.980
C_24 C_25 164.970
PDB: 3A8Y COILED COIL 2
D_26 D_27 154.864
D_26 D_28 18.694
D_27 D_28 166.820
PDB: 3B71 COILED COIL 1
A_2 A_3 169.052
PDB: 3B71 COILED COIL 2
C_10 C_11 165.911
PDB: 3BJ4 COILED COIL 1
A_0 B_1 16.710
A_0 D_3 16.648
B_1 C_2 16.647
C_2 B_1 16.647
C_2 D_3 16.710
PDB: 3BPJ COILED COIL 1
A_2 C_8 157.890
PDB: 3BPJ COILED COIL 2
B_5 D_11 166.826
PDB: 3BRV COILED COIL 1
A_0 D_3 12.446
PDB: 3BRV COILED COIL 2
B_1 C_2 17.387
PDB: 3BRV COILED COIL 3
B_1 D_3 12.547
PDB: 3BU8 COILED COIL 1
A_3 A_4 172.871
PDB: 3BU8 COILED COIL 2
B_13 B_14 172.763
PDB: 3BU8 COILED COIL 3
E_23 E_24 172.870
PDB: 3BU8 COILED COIL 4
F_33 F_34 172.763
PDB: 3BVO COILED COIL 1
A_5 A_6 168.550
PDB: 3BVO COILED COIL 2
B_12 B_13 169.223
PDB: 3BZI COILED COIL 1
A_0 A_3 142.579
PDB: 3C3R COILED COIL 1
A_2 A_3 168.931
PDB: 3C3R COILED COIL 2
A_3 A_4 156.835
PDB: 3C3R COILED COIL 3
A_4 A_5 173.802
PDB: 3C3R COILED COIL 4
A_5 A_6 155.109
PDB: 3C3R COILED COIL 5
A_6 A_7 160.938
PDB: 3C3R COILED COIL 6
A_7 A_8 168.755
A_7 A_9 25.628
A_8 A_9 151.261
PDB: 3CC6 COILED COIL 1
A_2 A_7 151.248
PDB: 3CEG COILED COIL 1
A_6 A_7 147.329
PDB: 3CEQ COILED COIL 1
A_0 A_1 170.711
PDB: 3CEQ COILED COIL 2
A_1 A_2 168.981
PDB: 3CEQ COILED COIL 3
A_2 A_3 164.585
PDB: 3CEQ COILED COIL 4
A_4 A_5 170.494
PDB: 3CEQ COILED COIL 5
A_5 A_6 168.657
PDB: 3CEQ COILED COIL 6
A_6 A_7 161.610
PDB: 3CEQ COILED COIL 7
B_12 B_13 172.841
PDB: 3CEQ COILED COIL 8
B_13 B_14 162.179
PDB: 3CEQ COILED COIL 9
B_14 B_15 163.472
PDB: 3CEQ COILED COIL 10
B_16 B_17 166.582
PDB: 3CEQ COILED COIL 11
B_17 B_18 171.081
PDB: 3CEQ COILED COIL 12
B_18 B_19 154.473
PDB: 3CVF COILED COIL 1
A_0 B_1 19.198
PDB: 3CVF COILED COIL 2
A_0 C_2 166.796
PDB: 3CVF COILED COIL 3
B_1 D_3 155.355
PDB: 3CVF COILED COIL 4
C_2 D_3 18.678
PDB: 3CWG COILED COIL 1
A_0 A_1 156.109
A_0 A_3 28.027
A_1 A_3 155.150
PDB: 3CWG COILED COIL 2
A_1 A_4 12.631
A_3 A_4 165.662
PDB: 3CWG COILED COIL 3
B_10 B_11 158.302
B_10 B_13 28.553
B_11 B_13 158.567
PDB: 3CWG COILED COIL 4
B_11 B_14 10.633
B_13 B_14 165.642
PDB: 3E04 COILED COIL 1
A_5 A_6 153.600
PDB: 3E04 COILED COIL 2
B_22 B_23 153.449
PDB: 3E04 COILED COIL 3
C_39 C_40 153.918
PDB: 3E04 COILED COIL 4
D_52 D_53 154.167
PDB: 3E1I COILED COIL 1
A_0 B_2 23.604
A_0 C_9 21.042
B_2 C_9 31.391
PDB: 3E1I COILED COIL 2
D_15 E_17 20.277
D_15 F_24 19.513
E_17 F_24 23.530
PDB: 3E1R COILED COIL 1
A_0 B_1 22.930
PDB: 3E37 COILED COIL 1
A_3 A_4 151.799
PDB: 3EAB COILED COIL 1
A_1 A_2 152.269
PDB: 3EAB COILED COIL 2
A_2 G_19 37.244
PDB: 3EAB COILED COIL 3
C_7 C_8 158.598
PDB: 3EAB COILED COIL 4
C_8 I_23 23.387
PDB: 3EAB COILED COIL 5
E_13 E_14 151.855
PDB: 3EO2 COILED COIL 1
A_0 A_3 152.347
PDB: 3EO2 COILED COIL 2
B_10 B_13 152.346
PDB: 3EPY COILED COIL 1
A_1 B_7 145.482
PDB: 3EPY COILED COIL 2
A_3 B_5 144.641
PDB: 3EPY COILED COIL 3
C_9 D_15 145.482
PDB: 3EPY COILED COIL 4
C_11 D_13 144.641
PDB: 3ERT COILED COIL 1
A_7 B_16 24.779
PDB: 3EZQ COILED COIL 1
A_4 B_11 41.507
PDB: 3EZQ COILED COIL 2
C_16 D_23 41.610
PDB: 3EZQ COILED COIL 3
E_28 F_35 45.065
PDB: 3EZQ COILED COIL 4
G_40 H_47 40.470
PDB: 3EZQ COILED COIL 5
I_52 J_59 40.456
PDB: 3EZQ COILED COIL 6
K_64 L_71 45.059
PDB: 3EZQ COILED COIL 7
M_76 N_83 41.549
PDB: 3EZQ COILED COIL 8
O_88 P_95 45.442
PDB: 3F1I COILED COIL 1
H_0 H_1 133.806
PDB: 3F1I COILED COIL 2
H_1 S_2 27.830
PDB: 3F1I COILED COIL 3
H_1 S_3 153.582
PDB: 3F1I COILED COIL 4
S_3 C_4 158.528
PDB: 3FB2 COILED COIL 1
A_3 A_5 11.291
PDB: 3FB2 COILED COIL 2
B_9 B_11 16.867
PDB: 3FEY COILED COIL 1
A_27 A_28 157.771
PDB: 3FEY COILED COIL 2
C_47 C_50 22.680
PDB: 3FGA COILED COIL 1
B_48 B_51 23.120
PDB: 3FRR COILED COIL 1
A_0 A_1 159.270
PDB: 3FRV COILED COIL 1
A_0 A_1 161.895
PDB: 3G83 COILED COIL 1
A_0 B_3 28.501
A_0 C_6 27.869
B_3 C_6 31.888
PDB: 3GB8 COILED COIL 1
A_11 A_14 46.365
PDB: 3GB8 COILED COIL 2
A_35 A_37 10.988
PDB: 3GHG COILED COIL 1
A_3 B_9 19.586
A_3 C_17 15.705
B_9 C_17 10.634
PDB: 3GJO COILED COIL 1
A_0 B_2 25.959
PDB: 3GJO COILED COIL 2
C_4 D_6 22.061
PDB: 3GJX COILED COIL 1
A_13 A_15 22.706
PDB: 3GJX COILED COIL 2
D_75 D_77 22.855
PDB: 3GNI COILED COIL 1
A_0 A_1 145.502
PDB: 3HAJ COILED COIL 1
A_3 A_4 147.686
PDB: 3HD7 COILED COIL 1
A_0 B_1 9.172
A_0 D_3 24.111
B_1 C_2 13.563
B_1 D_3 15.837
C_2 B_1 13.563
C_2 D_3 15.582
PDB: 3HD7 COILED COIL 2
E_4 F_5 8.906
E_4 H_7 22.789
F_5 G_6 12.149
F_5 H_7 15.295
G_6 F_5 12.149
G_6 H_7 14.661
PDB: 3HR0 COILED COIL 1
A_0 A_1 167.174
PDB: 3HRN COILED COIL 1
A_0 B_1 17.392
A_0 C_2 17.392
B_1 C_2 17.392
PDB: 3IBJ COILED COIL 1
A_7 B_30 38.646
PDB: 3IK7 COILED COIL 1
A_3 A_6 26.111
PDB: 3IK7 COILED COIL 2
B_13 B_16 25.159
PDB: 3IK7 COILED COIL 3
C_23 C_26 25.157
PDB: 3IK7 COILED COIL 4
D_33 D_36 25.505
PDB: 3IPD COILED COIL 1
A_0 B_3 13.131
PDB: 3IPD COILED COIL 2
A_1 B_4 20.075
PDB: 3IPD COILED COIL 3
E_9 F_12 13.212
PDB: 3IPD COILED COIL 4
E_10 F_13 16.694
PDB: 3IPD COILED COIL 5
F_12 G_14 19.917
PDB: 3IPD COILED COIL 6
A_0 B_4 20.956
A_0 D_7 26.589
B_4 C_5 8.152
C_5 B_4 8.152
C_5 D_7 22.993
PDB: 3IPD COILED COIL 7
E_9 F_13 22.990
E_9 H_16 25.647
F_13 G_14 7.421
G_14 F_13 7.421
G_14 H_16 22.332
PDB: 3J7Y COILED COIL 1
Y_92 Y_93 153.362
PDB: 3J8B COILED COIL 1
A_10 A_11 172.530
PDB: 3J8B COILED COIL 2
C_34 C_37 25.384
PDB: 3J8B COILED COIL 3
F_77 H_84 161.046
PDB: 3J8B COILED COIL 4
H_84 L_110 25.645
PDB: 3J8C COILED COIL 1
A_10 A_11 172.531
PDB: 3J8C COILED COIL 2
C_34 C_37 25.385
PDB: 3J8C COILED COIL 3
F_77 H_84 161.047
PDB: 3J8C COILED COIL 4
H_84 L_110 25.646
PDB: 3KBU COILED COIL 1
A_1 A_2 161.417
PDB: 3KSY COILED COIL 1
A_8 A_11 137.200
PDB: 3KSY COILED COIL 2
B_52 B_55 137.200
PDB: 3KZ1 COILED COIL 1
A_0 A_3 148.011
PDB: 3KZ1 COILED COIL 2
B_13 B_16 142.080
PDB: 3LB6 COILED COIL 1
A_0 A_3 131.745
PDB: 3LB6 COILED COIL 2
B_5 B_8 131.440
PDB: 3M3Z COILED COIL 1
B_12 B_13 174.642
B_12 B_14 15.416
B_13 B_14 161.180
PDB: 3MPX COILED COIL 1
A_0 A_2 150.491
PDB: 3MPX COILED COIL 2
A_6 A_7 150.608
PDB: 3MQC COILED COIL 1
A_0 B_1 7.676
A_0 C_2 177.388
A_0 D_3 173.077
B_1 C_2 172.429
B_1 D_3 177.832
C_2 B_1 172.429
C_2 D_3 7.566
PDB: 3MTT COILED COIL 1
A_0 A_1 170.244
PDB: 3NPZ COILED COIL 1
A_2 A_3 155.190
PDB: 3NRY COILED COIL 1
A_0 A_1 150.100
PDB: 3O10 COILED COIL 1
A_0 A_1 173.536
PDB: 3O10 COILED COIL 2
B_6 B_7 173.374
PDB: 3O10 COILED COIL 3
C_11 C_12 176.863
PDB: 3O10 COILED COIL 4
D_17 D_18 173.801
PDB: 3ODR COILED COIL 1
A_4 A_5 155.783
A_4 A_6 24.414
A_5 A_6 139.321
PDB: 3ODW COILED COIL 1
A_0 A_3 138.200
PDB: 3ODW COILED COIL 2
B_12 B_15 139.548
PDB: 3OG4 COILED COIL 1
A_1 A_2 161.801
PDB: 3OG6 COILED COIL 1
A_1 A_2 159.993
PDB: 3OLJ COILED COIL 1
A_2 A_4 159.740
PDB: 3OLJ COILED COIL 2
B_15 B_17 159.733
PDB: 3OLJ COILED COIL 3
C_28 C_30 159.345
PDB: 3OLJ COILED COIL 4
D_41 D_43 159.454
PDB: 3PDY COILED COIL 1
A_1 A_2 168.173
PDB: 3PDY COILED COIL 2
B_6 B_7 168.410
PDB: 3PDY COILED COIL 3
C_11 C_12 168.410
PDB: 3PUJ COILED COIL 1
A_13 B_36 157.119
PDB: 3Q4F COILED COIL 1
E_4 F_13 21.199
PDB: 3Q4F COILED COIL 2
C_20 D_23 25.697
PDB: 3Q4F COILED COIL 3
A_28 B_37 20.712
PDB: 3Q4F COILED COIL 4
G_44 H_47 25.741
PDB: 3QB5 COILED COIL 1
A_0 A_1 169.198
A_0 A_3 25.188
A_1 A_3 144.135
PDB: 3QB5 COILED COIL 2
D_31 D_32 169.198
D_31 D_34 25.189
D_32 D_34 144.134
PDB: 3QH9 COILED COIL 1
A_0 B_1 12.302
PDB: 3QSV COILED COIL 1
C_8 D_12 150.779
PDB: 3QT2 COILED COIL 1
C_1 C_3 113.226
PDB: 3R6N COILED COIL 1
A_1 A_2 174.237
PDB: 3R6N COILED COIL 2
A_2 A_4 15.050
PDB: 3R6N COILED COIL 3
A_4 A_6 20.379
PDB: 3R6N COILED COIL 4
A_5 A_6 169.179
PDB: 3R6N COILED COIL 5
A_6 A_8 151.410
PDB: 3R6N COILED COIL 6
B_10 B_12 8.345
PDB: 3R6N COILED COIL 7
B_11 B_12 173.705
PDB: 3R6N COILED COIL 8
B_14 B_16 24.023
PDB: 3R6N COILED COIL 9
B_15 B_16 168.632
PDB: 3R6N COILED COIL 10
B_16 B_17 141.131
PDB: 3RO2 COILED COIL 1
A_3 A_4 173.072
PDB: 3RO2 COILED COIL 2
A_5 A_6 167.958
PDB: 3RO2 COILED COIL 3
A_7 A_8 170.593
PDB: 3RO2 COILED COIL 4
A_9 A_10 166.751
PDB: 3RO2 COILED COIL 5
A_13 A_14 167.842
PDB: 3RWR COILED COIL 1
D_9 E_17 17.426
PDB: 3RWR COILED COIL 2
H_33 I_42 20.126
PDB: 3RWR COILED COIL 3
J_49 K_51 17.239
PDB: 3RWR COILED COIL 4
L_56 M_65 15.716
PDB: 3RWR COILED COIL 5
N_70 P_73 22.857
PDB: 3RWR COILED COIL 6
O_77 Q_86 17.806
PDB: 3RWR COILED COIL 7
R_92 V_95 19.821
PDB: 3RWR COILED COIL 8
S_100 W_110 20.110
PDB: 3RWR COILED COIL 9
T_117 X_126 17.932
PDB: 3S84 COILED COIL 1
A_1 A_2 175.710
PDB: 3S84 COILED COIL 2
A_1 B_7 172.583
PDB: 3S84 COILED COIL 3
B_7 B_8 173.770
PDB: 3SIV COILED COIL 1
B_5 B_10 156.870
PDB: 3SIV COILED COIL 2
E_23 E_27 156.344
PDB: 3SIV COILED COIL 3
H_41 H_44 149.939
PDB: 3SIV COILED COIL 4
K_57 K_62 152.422
PDB: 3SOG COILED COIL 1
A_0 A_1 163.181
PDB: 3SOG COILED COIL 2
A_4 B_9 135.665
PDB: 3SOG COILED COIL 3
B_5 B_6 163.180
PDB: 3SR2 COILED COIL 1
C_10 D_18 17.964
PDB: 3SR2 COILED COIL 2
G_33 H_42 14.304
PDB: 3SWY COILED COIL 1
A_0 B_1 22.208
A_0 C_2 22.389
B_1 C_2 21.920
PDB: 3T6G COILED COIL 1
B_19 B_20 171.888
PDB: 3T6G COILED COIL 2
D_40 D_41 168.349
PDB: 3TGX COILED COIL 1
L_20 L_23 146.409
PDB: 3THY COILED COIL 1
B_51 B_53 155.321
PDB: 3THZ COILED COIL 1
A_19 A_20 155.053
PDB: 3THZ COILED COIL 2
B_50 B_52 151.212
PDB: 3TQ6 COILED COIL 1
A_4 B_12 55.283
PDB: 3TSO COILED COIL 1
C_12 D_13 13.844
PDB: 3UBW COILED COIL 1
A_2 A_3 160.795
PDB: 3UBW COILED COIL 2
B_12 B_13 160.795
PDB: 3UIT COILED COIL 1
A_0 A_1 169.357
PDB: 3UIT COILED COIL 2
B_12 B_13 169.577
PDB: 3UIT COILED COIL 3
C_24 C_25 177.580
PDB: 3UIT COILED COIL 4
D_36 D_37 161.398
PDB: 3UM0 COILED COIL 1
A_5 A_6 168.495
PDB: 3UM0 COILED COIL 2
A_6 A_7 154.078
PDB: 3UM0 COILED COIL 3
C_15 C_16 168.495
PDB: 3UM0 COILED COIL 4
C_16 C_17 154.079
PDB: 3UM1 COILED COIL 1
A_4 A_5 157.358
PDB: 3UM1 COILED COIL 2
A_6 A_7 154.054
PDB: 3UM1 COILED COIL 3
D_14 D_15 163.550
PDB: 3UM1 COILED COIL 4
D_16 D_17 154.665
PDB: 3UUN COILED COIL 1
A_0 A_1 163.664
A_0 A_2 26.107
A_1 A_2 163.680
PDB: 3V5B COILED COIL 1
A_0 B_1 10.467
PDB: 3VBB COILED COIL 1
B_16 B_18 161.226
PDB: 3VBB COILED COIL 2
D_43 D_45 160.130
PDB: 3VBB COILED COIL 3
E_57 E_59 153.684
PDB: 3VBB COILED COIL 4
F_71 F_72 155.775
PDB: 3VF0 COILED COIL 1
A_1 A_2 155.208
PDB: 3VF0 COILED COIL 2
A_4 A_5 159.718
PDB: 3VF0 COILED COIL 3
C_15 C_16 155.208
PDB: 3VF0 COILED COIL 4
C_18 C_19 159.718
PDB: 3VGO COILED COIL 1
A_0 A_2 33.873
PDB: 3VGO COILED COIL 2
B_11 B_14 34.217
PDB: 3W03 COILED COIL 1
A_4 B_13 14.520
PDB: 3W03 COILED COIL 2
C_20 D_23 26.854
PDB: 3W5K COILED COIL 1
A_35 A_37 28.481
PDB: 3W5K COILED COIL 2
A_25 A_26 143.741
A_25 A_27 28.454
A_26 A_27 164.281
PDB: 3WTF COILED COIL 1
A_2 B_5 43.105
PDB: 3WUQ COILED COIL 1
A_0 A_8 171.317
PDB: 3ZFM COILED COIL 1
A_2 A_7 139.522
PDB: 3ZJY COILED COIL 1
B_7 B_9 15.595
PDB: 3ZJY COILED COIL 2
E_57 E_59 15.550
PDB: 3ZJY COILED COIL 3
G_128 G_130 29.759
PDB: 3ZMS COILED COIL 1
A_9 A_10 161.745
PDB: 3ZMS COILED COIL 2
A_9 B_20 15.487
PDB: 4AD7 COILED COIL 1
D_44 D_49 168.633
PDB: 4AFL COILED COIL 1
A_1 A_2 160.147
PDB: 4AFL COILED COIL 2
A_2 C_8 168.377
PDB: 4AFL COILED COIL 3
B_4 B_5 163.786
PDB: 4AFL COILED COIL 4
C_7 C_8 162.726
PDB: 4AFL COILED COIL 5
D_10 D_11 160.261
PDB: 4AFL COILED COIL 6
D_11 E_14 158.943
PDB: 4AFL COILED COIL 7
E_13 E_14 161.498
PDB: 4AFL COILED COIL 8
F_15 F_16 161.089
PDB: 4AJ5 COILED COIL 1
B_12 M_40 20.684
PDB: 4AJ5 COILED COIL 2
B_12 W_69 12.827
PDB: 4AJ5 COILED COIL 3
M_39 S_58 164.781
PDB: 4AJ5 COILED COIL 4
1_1 G_25 24.470
1_1 Q_53 28.258
G_25 Q_53 23.017
PDB: 4AJ5 COILED COIL 5
2_4 H_27 21.080
2_4 R_56 19.356
H_27 R_56 25.480
PDB: 4AJ5 COILED COIL 6
3_6 I_29 14.330
3_6 S_59 21.118
I_29 S_59 21.962
PDB: 4AJ5 COILED COIL 7
4_8 J_31 16.829
4_8 T_62 17.799
J_31 T_62 19.266
PDB: 4AJ5 COILED COIL 8
A_10 L_36 20.150
A_10 V_67 17.669
L_36 V_67 16.120
PDB: 4AJ5 COILED COIL 9
C_15 N_43 25.219
C_15 X_71 17.087
N_43 X_71 20.805
PDB: 4AJ5 COILED COIL 10
D_17 O_46 7.152
D_17 Y_73 18.898
O_46 Y_73 23.081
PDB: 4AJ5 COILED COIL 11
E_19 K_33 27.644
E_19 U_65 18.168
K_33 U_65 20.066
PDB: 4AJ5 COILED COIL 12
F_23 P_50 18.973
F_23 Z_75 19.434
P_50 Z_75 21.887
PDB: 4AL1 COILED COIL 1
A_0 A_2 173.245
PDB: 4AL1 COILED COIL 2
B_5 B_7 173.247
PDB: 4AL1 COILED COIL 3
C_10 C_12 173.244
PDB: 4AYA COILED COIL 1
A_0 B_3 16.876
PDB: 4AYA COILED COIL 2
A_1 B_2 17.655
PDB: 4AYA COILED COIL 3
A_1 B_3 46.067
PDB: 4AYC COILED COIL 1
A_0 B_4 21.399
PDB: 4AYC COILED COIL 2
C_8 D_12 21.399
PDB: 4AYX COILED COIL 1
A_7 A_9 172.204
PDB: 4AYX COILED COIL 2
B_27 B_29 172.204
PDB: 4B0F COILED COIL 1
A_1 C_6 35.285
PDB: 4B0F COILED COIL 2
A_1 F_12 36.130
PDB: 4B0F COILED COIL 3
B_4 D_8 32.976
PDB: 4B0F COILED COIL 4
B_4 G_15 34.575
PDB: 4B0F COILED COIL 5
C_6 E_10 35.591
PDB: 4B0F COILED COIL 6
D_8 F_12 39.398
PDB: 4B0F COILED COIL 7
E_10 G_15 36.090
PDB: 4B86 COILED COIL 1
A_0 B_1 18.248
PDB: 4B86 COILED COIL 2
A_0 D_7 160.984
PDB: 4B86 COILED COIL 3
B_1 C_4 147.138
PDB: 4B86 COILED COIL 4
E_8 F_9 19.840
PDB: 4B86 COILED COIL 5
E_8 G_12 155.545
PDB: 4B86 COILED COIL 6
F_9 H_15 151.578
PDB: 4B86 COILED COIL 7
I_16 J_17 18.425
PDB: 4B86 COILED COIL 8
I_16 K_20 159.118
PDB: 4B86 COILED COIL 9
J_17 L_23 149.188
PDB: 4B86 COILED COIL 10
H_13 H_14 166.146
H_13 H_15 28.272
H_14 H_15 157.946
PDB: 4BOC COILED COIL 1
A_24 A_27 149.023
PDB: 4BOC COILED COIL 2
B_64 B_67 149.023
PDB: 4BRY COILED COIL 1
A_0 B_1 14.766
PDB: 4BX9 COILED COIL 1
C_45 C_46 168.758
PDB: 4CG4 COILED COIL 1
A_0 B_5 173.916
PDB: 4CG4 COILED COIL 2
C_10 D_16 172.160
PDB: 4CG4 COILED COIL 3
E_21 F_27 171.053
PDB: 4CGV COILED COIL 1
A_5 A_6 148.007
PDB: 4CGV COILED COIL 2
B_12 B_13 154.338
PDB: 4CGV COILED COIL 3
D_26 D_27 148.053
PDB: 4CPC COILED COIL 1
A_0 B_1 175.092
A_0 C_2 6.160
A_0 D_3 177.420
B_1 C_2 177.250
B_1 D_3 5.020
C_2 B_1 177.250
C_2 D_3 175.015
PDB: 4CPC COILED COIL 2
E_4 F_5 174.873
E_4 G_6 4.902
E_4 H_7 175.471
F_5 G_6 178.501
F_5 H_7 5.579
G_6 F_5 178.501
G_6 H_7 175.759
PDB: 4CPG COILED COIL 1
A_1 B_5 157.925
PDB: 4D0N COILED COIL 1
B_9 B_12 138.845
PDB: 4D0N COILED COIL 2
B_9 B_17 162.353
PDB: 4D0P COILED COIL 1
A_4 A_5 164.222
PDB: 4D10 COILED COIL 1
B_31 B_32 163.045
PDB: 4D10 COILED COIL 2
B_40 E_89 29.549
PDB: 4D10 COILED COIL 3
D_65 D_66 163.357
PDB: 4D10 COILED COIL 4
E_90 H_117 160.238
PDB: 4D10 COILED COIL 5
F_95 G_107 155.547
PDB: 4D10 COILED COIL 6
J_149 J_150 163.059
PDB: 4D10 COILED COIL 7
J_158 M_198 28.663
PDB: 4D10 COILED COIL 8
M_199 P_226 160.070
PDB: 4D10 COILED COIL 9
N_204 O_216 155.949
PDB: 4D18 COILED COIL 1
B_25 B_26 138.122
PDB: 4D18 COILED COIL 2
B_31 B_32 163.514
PDB: 4D18 COILED COIL 3
B_40 E_89 29.787
PDB: 4D18 COILED COIL 4
C_60 F_97 14.025
PDB: 4D18 COILED COIL 5
D_65 D_66 164.491
PDB: 4D18 COILED COIL 6
E_90 H_117 160.066
PDB: 4D18 COILED COIL 7
F_95 G_107 156.128
PDB: 4D18 COILED COIL 8
J_143 J_144 137.732
PDB: 4D18 COILED COIL 9
J_149 J_150 163.665
PDB: 4D18 COILED COIL 10
J_158 M_207 28.871
PDB: 4D18 COILED COIL 11
K_178 N_215 14.161
PDB: 4D18 COILED COIL 12
L_183 L_184 157.859
PDB: 4D18 COILED COIL 13
M_208 P_235 160.072
PDB: 4D18 COILED COIL 14
N_213 O_225 156.185
PDB: 4D5L COILED COIL 1
N_73 N_74 152.979
PDB: 4D61 COILED COIL 1
N_73 N_74 152.979
PDB: 4DA5 COILED COIL 1
A_3 A_5 158.185
A_3 A_8 35.878
A_5 A_8 147.382
PDB: 4DA5 COILED COIL 2
B_13 B_15 162.320
B_13 B_18 43.504
B_15 B_18 147.055
PDB: 4DJ9 COILED COIL 1
A_3 A_6 165.278
PDB: 4DYL COILED COIL 1
A_1 A_2 153.071
PDB: 4DYL COILED COIL 2
A_1 A_3 173.123
PDB: 4DYL COILED COIL 3
A_1 B_12 172.902
PDB: 4DYL COILED COIL 4
A_9 A_10 156.664
PDB: 4DYL COILED COIL 5
B_12 B_13 153.071
PDB: 4DYL COILED COIL 6
B_12 B_14 173.123
PDB: 4DYL COILED COIL 7
B_20 B_21 156.666
PDB: 4DYL COILED COIL 8
A_3 A_6 168.705
A_3 B_21 20.995
A_6 B_21 167.149
PDB: 4DYL COILED COIL 9
A_10 B_14 20.996
A_10 B_17 167.148
B_14 B_17 168.705
PDB: 4DZO COILED COIL 1
A_0 B_3 9.618
PDB: 4E45 COILED COIL 1
F_18 G_23 19.892
F_18 J_33 176.126
G_23 J_33 156.701
PDB: 4E45 COILED COIL 2
K_36 L_41 20.405
K_36 O_50 175.965
L_41 O_50 155.721
PDB: 4EOT COILED COIL 1
A_2 B_5 33.693
PDB: 4F0X COILED COIL 1
A_6 A_7 139.230
PDB: 4F0X COILED COIL 2
B_26 B_27 141.172
PDB: 4F0X COILED COIL 3
C_47 C_48 139.300
PDB: 4F0X COILED COIL 4
D_67 D_68 141.103
PDB: 4F0X COILED COIL 5
E_88 E_89 141.170
PDB: 4F0X COILED COIL 6
F_109 F_110 139.277
PDB: 4F0X COILED COIL 7
G_129 G_130 141.179
PDB: 4F0X COILED COIL 8
H_150 H_151 139.350
PDB: 4F52 COILED COIL 1
E_42 E_45 19.527
PDB: 4F52 COILED COIL 2
E_44 E_45 152.414
PDB: 4F52 COILED COIL 3
F_65 F_68 17.343
PDB: 4F52 COILED COIL 4
F_67 F_68 158.174
PDB: 4F7O COILED COIL 1
B_9 B_12 23.711
PDB: 4F7O COILED COIL 2
D_22 D_25 23.711
PDB: 4FL2 COILED COIL 1
A_8 A_15 150.868
PDB: 4FXW COILED COIL 1
D_9 D_10 147.778
PDB: 4FZS COILED COIL 1
A_0 A_1 170.667
PDB: 4FZS COILED COIL 2
A_1 B_9 34.934
PDB: 4FZS COILED COIL 3
A_2 A_3 168.341
PDB: 4FZS COILED COIL 4
A_4 B_6 30.766
PDB: 4FZS COILED COIL 5
B_7 B_8 161.499
PDB: 4G2V COILED COIL 1
A_3 A_4 155.656
PDB: 4G2V COILED COIL 2
A_5 A_6 171.095
PDB: 4G2V COILED COIL 3
A_7 A_8 170.783
PDB: 4G2V COILED COIL 4
A_9 A_10 175.392
PDB: 4GA0 COILED COIL 1
A_6 A_7 152.970
A_6 A_8 33.006
A_7 A_8 171.696
PDB: 4GDO COILED COIL 1
A_0 B_1 152.653
PDB: 4GDO COILED COIL 2
C_2 D_3 163.416
PDB: 4GDO COILED COIL 3
E_4 F_5 160.966
PDB: 4GRW COILED COIL 1
A_0 A_4 155.383
PDB: 4GRW COILED COIL 2
C_6 C_10 151.165
PDB: 4H10 COILED COIL 1
A_0 B_4 29.384
PDB: 4H22 COILED COIL 1
A_0 B_1 6.922
PDB: 4H22 COILED COIL 2
C_2 D_3 10.726
PDB: 4H9S COILED COIL 1
E_14 E_15 160.859
PDB: 4H9S COILED COIL 2
F_20 F_21 160.829
PDB: 4HRE COILED COIL 1
A_10 A_12 12.176
A_10 A_15 43.221
A_12 A_15 44.005
PDB: 4HRE COILED COIL 2
B_60 B_62 12.304
B_60 B_65 44.275
B_62 B_65 43.788
PDB: 4J5L COILED COIL 1
A_4 A_6 145.631
PDB: 4J5L COILED COIL 2
B_17 B_19 145.416
PDB: 4JIA COILED COIL 1
A_3 A_9 141.767
PDB: 4JO9 COILED COIL 1
B_1 B_3 146.034
PDB: 4JOL COILED COIL 1
A_0 B_1 178.511
A_0 C_2 159.351
A_0 D_3 20.493
B_1 C_2 20.601
B_1 D_3 159.345
C_2 B_1 20.601
C_2 D_3 177.144
PDB: 4JZP COILED COIL 1
A_0 B_1 18.007
PDB: 4K6J COILED COIL 1
A_18 A_19 147.396
PDB: 4K6J COILED COIL 2
A_21 A_22 162.862
PDB: 4KKJ COILED COIL 1
A_6 A_8 36.204
PDB: 4KKJ COILED COIL 2
A_8 A_9 150.418
PDB: 4KYO COILED COIL 1
B_27 B_28 146.429
PDB: 4KYO COILED COIL 2
B_34 B_35 150.733
PDB: 4KYO COILED COIL 3
B_36 B_37 152.560
PDB: 4KYO COILED COIL 4
D_50 D_51 150.466
PDB: 4L0R COILED COIL 1
A_0 A_1 158.907
PDB: 4L0R COILED COIL 2
B_2 B_3 157.908
PDB: 4L9U COILED COIL 1
A_0 B_1 16.461
PDB: 4LGD COILED COIL 1
B_27 F_57 172.551
PDB: 4MHL COILED COIL 1
A_0 A_3 154.101
PDB: 4MHL COILED COIL 2
A_1 A_2 155.736
PDB: 4N4W COILED COIL 1
A_1 A_2 163.442
PDB: 4N4W COILED COIL 2
B_17 B_18 163.441
PDB: 4N78 COILED COIL 1
B_78 B_80 144.026
PDB: 4N78 COILED COIL 2
D_100 F_107 168.953
PDB: 4N78 COILED COIL 3
D_100 E_105 9.558
D_100 F_108 14.658
E_105 F_108 14.297
PDB: 4NAD COILED COIL 1
B_2 A_5 175.613
PDB: 4OH8 COILED COIL 1
A_0 B_1 173.511
PDB: 4OWF COILED COIL 1
A_0 B_2 21.922
PDB: 4OWF COILED COIL 2
A_1 B_3 15.438
PDB: 4OWW COILED COIL 1
A_4 A_5 159.343
A_4 A_6 23.088
A_5 A_6 140.801
PDB: 4OWX COILED COIL 1
A_4 A_5 152.822
A_4 A_6 19.429
A_5 A_6 136.396
PDB: 4OYJ COILED COIL 1
A_4 A_7 152.877
PDB: 4OYJ COILED COIL 2
B_13 B_16 152.799
PDB: 4OYJ COILED COIL 3
C_22 C_25 153.197
PDB: 4OYJ COILED COIL 4
D_31 D_34 152.986
PDB: 4OYJ COILED COIL 5
E_40 E_43 153.449
PDB: 4OYJ COILED COIL 6
F_49 F_52 159.622
PDB: 4OYJ COILED COIL 7
G_58 G_61 152.623
PDB: 4OYJ COILED COIL 8
H_67 H_70 153.371
PDB: 4OYJ COILED COIL 9
I_76 I_79 161.625
PDB: 4OYJ COILED COIL 10
J_85 J_88 154.247
PDB: 4OYJ COILED COIL 11
K_94 K_97 152.467
PDB: 4OYJ COILED COIL 12
L_103 L_106 157.580
PDB: 4OYJ COILED COIL 13
M_112 M_115 152.452
PDB: 4P6Z COILED COIL 1
G_10 G_13 22.578
PDB: 4P6Z COILED COIL 2
B_61 B_62 30.027
PDB: 4PAS COILED COIL 1
A_0 B_1 19.231
PDB: 4PJW COILED COIL 1
A_7 A_8 164.258
PDB: 4PJW COILED COIL 2
A_28 A_29 152.700
PDB: 4PJW COILED COIL 3
A_29 A_31 21.170
PDB: 4PXJ COILED COIL 1
A_0 B_1 163.697
PDB: 4Q9V COILED COIL 1
A_3 A_4 158.691
PDB: 4Q9V COILED COIL 2
B_11 B_12 158.314
PDB: 4QGK COILED COIL 1
A_1 A_4 169.699
A_1 A_5 146.071
A_4 A_5 25.503
PDB: 4QGK COILED COIL 2
B_17 B_20 170.110
B_17 B_21 146.616
B_20 B_21 25.117
PDB: 4QKV COILED COIL 1
A_0 B_2 5.063
A_0 C_3 10.510
B_2 C_3 6.984
PDB: 4QKV COILED COIL 2
A_1 B_2 18.835
A_1 C_3 11.851
PDB: 4QN1 COILED COIL 1
A_0 A_12 153.819
PDB: 4R8Q COILED COIL 1
A_3 A_7 156.950
PDB: 4RDA COILED COIL 1
A_1 A_2 175.874
PDB: 4RDA COILED COIL 2
B_8 B_9 178.571
PDB: 4RID COILED COIL 1
A_10 A_13 11.989
PDB: 4RID COILED COIL 2
B_36 B_39 12.054
PDB: 4RID COILED COIL 3
C_62 C_65 11.989
PDB: 4RID COILED COIL 4
D_88 D_91 12.054
PDB: 4TX5 COILED COIL 1
A_1 B_4 159.553
PDB: 4TX5 COILED COIL 2
B_3 B_5 16.429
PDB: 4TZ4 COILED COIL 1
C_8 C_11 50.117
PDB: 4U4P COILED COIL 1
A_0 A_6 158.464
PDB: 4U7Y COILED COIL 1
A_0 A_1 165.295
PDB: 4U7Y COILED COIL 2
A_1 A_2 150.878
PDB: 4UJ3 COILED COIL 1
F_25 I_38 23.047
PDB: 4UJ4 COILED COIL 1
F_25 I_38 23.367
PDB: 4UM2 COILED COIL 1
A_0 A_1 155.838
PDB: 4UM2 COILED COIL 2
A_5 A_6 164.704
PDB: 4UM2 COILED COIL 3
A_11 A_12 159.089
PDB: 4UY9 COILED COIL 1
A_2 A_7 142.057
PDB: 4UY9 COILED COIL 2
B_12 B_17 141.383
PDB: 4UY9 COILED COIL 3
C_22 C_27 142.057
PDB: 4UY9 COILED COIL 4
D_32 D_37 141.382
PDB: 4WJG COILED COIL 1
E_25 E_28 155.960
PDB: 4WJG COILED COIL 2
J_56 J_60 157.719
PDB: 4WJG COILED COIL 3
O_88 O_91 155.967
PDB: 4WJG COILED COIL 4
T_120 T_123 155.959
PDB: 4WJG COILED COIL 5
Y_152 Y_155 155.953
PDB: 4WJG COILED COIL 6
4_183 4_186 155.966
PDB: 4WLP COILED COIL 1
A_7 A_8 169.244
PDB: 4WLP COILED COIL 2
C_24 C_25 169.244
PDB: 4WNE COILED COIL 1
A_3 A_4 164.837
PDB: 4WNE COILED COIL 2
A_5 A_6 167.731
PDB: 4WNE COILED COIL 3
A_7 A_8 173.669
PDB: 4WNE COILED COIL 4
A_9 A_10 175.744
PDB: 4WNE COILED COIL 5
A_11 A_12 166.876
PDB: 4WNE COILED COIL 6
A_13 A_14 160.748
PDB: 4WNF COILED COIL 1
A_3 A_4 156.291
PDB: 4WNF COILED COIL 2
A_5 A_6 167.423
PDB: 4WNF COILED COIL 3
A_8 A_9 173.847
PDB: 4WY4 COILED COIL 1
A_0 B_1 1.459
PDB: 4WY4 COILED COIL 2
C_3 D_4 11.524
PDB: 4WZX COILED COIL 1
A_1 A_2 152.041
PDB: 4WZX COILED COIL 2
A_2 A_3 151.354
PDB: 4XH3 COILED COIL 1
A_0 A_1 154.921
PDB: 4Y5W COILED COIL 1
A_0 A_1 158.909
A_0 A_2 19.732
A_1 A_2 165.217
PDB: 4Y5W COILED COIL 2
B_15 B_16 153.682
B_15 B_17 19.039
B_16 B_17 161.748
PDB: 4Y5W COILED COIL 3
D_32 D_33 157.420
D_32 D_34 22.464
D_33 D_34 161.164
PDB: 4Y5W COILED COIL 4
D_33 D_35 12.453
D_34 D_35 169.835
PDB: 4Y5W COILED COIL 5
C_48 C_49 155.048
C_48 C_50 17.607
C_49 C_50 165.235
PDB: 4Y8D COILED COIL 1
A_2 A_3 165.339
A_2 A_5 148.699
A_3 A_4 151.833
A_4 A_3 151.833
A_4 A_5 162.232
PDB: 4YDY COILED COIL 1
I_10 I_14 142.479
PDB: 4YDY COILED COIL 2
J_25 J_30 142.362
PDB: 4YON COILED COIL 1
A_0 A_4 148.384
PDB: 4YTD COILED COIL 1
A_0 B_2 21.525
PDB: 4YTD COILED COIL 2
A_1 B_2 11.530
PDB: 4YTO COILED COIL 1
A_0 B_3 164.815
PDB: 4YTO COILED COIL 2
A_1 B_2 166.223
PDB: 4Z6G COILED COIL 1
A_11 A_13 143.989
PDB: 4Z6Y COILED COIL 1
C_15 F_49 23.112
PDB: 4Z6Y COILED COIL 2
H_32 D_67 24.293
PDB: 4ZEY COILED COIL 1
A_0 A_1 157.251
PDB: 4ZEY COILED COIL 2
A_1 A_2 174.012
PDB: 4ZEY COILED COIL 3
A_2 B_5 178.988
PDB: 4ZEY COILED COIL 4
B_3 B_4 157.251
PDB: 4ZEY COILED COIL 5
B_4 B_5 174.010
PDB: 4ZP3 COILED COIL 1
A_1 B_3 122.458
PDB: 4ZP3 COILED COIL 2
C_5 D_7 122.236
PDB: 4ZP3 COILED COIL 3
E_9 F_11 121.676
PDB: 4ZP3 COILED COIL 4
K_21 L_23 128.196
PDB: 4ZRY COILED COIL 1
A_0 B_1 4.266
PDB: 4ZRY COILED COIL 2
C_3 D_4 4.266
PDB: 5A2Q COILED COIL 1
N_75 N_76 155.217
PDB: 5A31 COILED COIL 1
A_33 A_35 170.543
PDB: 5A31 COILED COIL 2
C_63 C_64 174.483
PDB: 5A31 COILED COIL 3
C_77 C_78 165.683
PDB: 5A31 COILED COIL 4
F_96 F_97 138.252
PDB: 5A31 COILED COIL 5
F_100 F_101 153.834
PDB: 5A31 COILED COIL 6
F_104 F_105 148.765
PDB: 5A31 COILED COIL 7
H_127 H_128 137.500
PDB: 5A31 COILED COIL 8
H_131 H_132 153.947
PDB: 5A31 COILED COIL 9
H_135 H_136 149.603
PDB: 5A31 COILED COIL 10
I_149 I_151 161.808
PDB: 5A31 COILED COIL 11
J_174 J_175 160.493
PDB: 5A31 COILED COIL 12
J_184 J_185 154.387
PDB: 5A31 COILED COIL 13
K_202 K_203 154.195
PDB: 5A31 COILED COIL 14
K_204 K_205 149.825
PDB: 5A31 COILED COIL 15
K_214 K_215 147.513
PDB: 5A31 COILED COIL 16
O_270 O_271 177.291
PDB: 5A31 COILED COIL 17
O_279 O_280 147.519
PDB: 5A31 COILED COIL 18
O_282 O_283 175.574
PDB: 5A31 COILED COIL 19
P_296 P_297 172.011
PDB: 5A31 COILED COIL 20
X_324 X_325 166.685
PDB: 5A31 COILED COIL 21
X_325 X_326 152.836
PDB: 5A31 COILED COIL 22
Y_353 Y_354 152.985
PDB: 5A31 COILED COIL 23
F_107 F_108 170.392
F_107 F_109 36.228
F_108 F_109 153.233
PDB: 5A31 COILED COIL 24
H_138 H_139 171.860
H_138 H_140 34.271
H_139 H_140 153.785
PDB: 5A31 COILED COIL 25
J_169 J_170 178.992
J_169 J_171 31.496
J_170 J_171 147.605
PDB: 5A31 COILED COIL 26
J_171 J_172 155.009
J_171 J_173 24.833
J_172 J_173 151.493
PDB: 5A31 COILED COIL 27
K_199 K_200 177.856
K_199 K_201 31.885
K_200 K_201 147.152
PDB: 5A31 COILED COIL 28
O_262 O_263 169.693
O_262 O_264 20.425
O_263 O_264 169.240
PDB: 5A31 COILED COIL 29
O_274 O_275 174.401
O_274 O_276 8.837
O_275 O_276 174.252
PDB: 5A31 COILED COIL 30
O_276 O_277 160.414
O_276 O_278 22.074
O_277 O_278 153.854
PDB: 5A31 COILED COIL 31
O_280 O_281 171.037
O_280 O_282 28.823
O_281 O_282 159.625
PDB: 5A46 COILED COIL 1
A_2 A_7 150.060
PDB: 5A46 COILED COIL 2
B_10 B_15 151.582
PDB: 5A5T COILED COIL 1
L_112 L_113 138.654
PDB: 5A5T COILED COIL 2
C_51 E_72 23.955
C_51 F_79 16.569
E_72 F_79 24.364
PDB: 5A6C COILED COIL 1
A_3 A_4 165.436
PDB: 5A6C COILED COIL 2
A_5 A_6 161.993
PDB: 5A6C COILED COIL 3
A_7 A_8 164.068
PDB: 5A6C COILED COIL 4
A_9 A_10 157.635
PDB: 5A6C COILED COIL 5
A_13 A_14 157.943
PDB: 5A6C COILED COIL 6
B_19 B_20 155.815
PDB: 5A6C COILED COIL 7
B_21 B_22 168.190
PDB: 5A6C COILED COIL 8
B_23 B_24 157.200
PDB: 5A6C COILED COIL 9
B_25 B_26 157.866
PDB: 5A6C COILED COIL 10
B_29 B_30 158.215
PDB: 5ABS COILED COIL 1
A_0 B_1 10.747
A_0 C_2 10.747
B_1 C_2 10.747
PDB: 5AFQ COILED COIL 1
A_17 A_20 153.548
PDB: 5AFQ COILED COIL 2
B_38 B_41 153.369
PDB: 5AJS COILED COIL 1
A_0 B_1 17.776
PDB: 5AJS COILED COIL 2
C_2 D_3 21.009
PDB: 5B83 COILED COIL 1
B_4 C_6 19.576
PDB: 5B83 COILED COIL 2
E_11 F_12 15.984
PDB: 5D3A COILED COIL 1
A_0 B_1 169.115
PDB: 5D3E COILED COIL 1
B_15 B_16 160.711
PDB: 5D3E COILED COIL 2
E_24 E_25 161.212
PDB: 5DIS COILED COIL 1
A_4 A_6 13.462
PDB: 5DIS COILED COIL 2
A_11 A_14 6.738
PDB: 5DO7 COILED COIL 1
B_40 B_46 21.160
PDB: 5DO7 COILED COIL 2
D_65 D_70 22.039
PDB: 5E6Q COILED COIL 1
B_4 B_7 21.701
PDB: 5EOM COILED COIL 1
A_6 A_7 142.044
PDB: 5EOM COILED COIL 2
B_14 B_15 142.199
PDB: 5EOM COILED COIL 3
D_23 D_24 146.129
PDB: 5EOM COILED COIL 4
F_39 F_40 140.624
PDB: 5EOM COILED COIL 5
H_55 H_56 141.101
PDB: 5EOM COILED COIL 6
C_80 C_81 147.333
PDB: 5EP6 COILED COIL 1
A_0 B_2 11.336
A_0 D_3 16.990
C_1 B_2 16.842
C_1 D_3 14.780
B_2 C_1 16.842
PDB: 5F4Y COILED COIL 1
A_1 A_2 153.917
A_1 B_6 127.406
A_2 B_5 138.245
B_5 A_2 138.245
B_5 B_6 151.150
PDB: 5F9H COILED COIL 1
A_8 A_10 162.041
PDB: 5F9H COILED COIL 2
G_64 G_66 159.766
PDB: 5FLM COILED COIL 1
A_6 A_7 157.331
PDB: 5FLM COILED COIL 2
C_83 K_106 164.026
PDB: 5FLX COILED COIL 1
N_70 N_71 148.675
PDB: 5FM3 COILED COIL 1
A_2 A_7 142.166
PDB: 5FM3 COILED COIL 2
B_10 B_15 142.165
PDB: 5FWK COILED COIL 1
E_41 E_42 162.849
PDB: 5FWL COILED COIL 1
E_41 E_42 162.816
PDB: 5FWL COILED COIL 2
E_46 E_47 163.325
PDB: 5FWM COILED COIL 1
E_41 E_42 162.887
PDB: 5FWP COILED COIL 1
E_41 E_42 159.446
PDB: 5FZT COILED COIL 1
A_7 A_8 153.670
PDB: 5G04 COILED COIL 1
A_32 A_34 173.397
PDB: 5G04 COILED COIL 2
C_62 C_63 174.062
PDB: 5G04 COILED COIL 3
F_104 F_105 148.760
PDB: 5G04 COILED COIL 4
H_135 H_136 150.717
PDB: 5G04 COILED COIL 5
I_149 I_151 161.001
PDB: 5G04 COILED COIL 6
J_173 J_174 159.787
PDB: 5G04 COILED COIL 7
J_183 J_184 155.078
PDB: 5G04 COILED COIL 8
K_199 K_200 136.624
PDB: 5G04 COILED COIL 9
K_213 K_214 147.289
PDB: 5G04 COILED COIL 10
O_268 O_269 178.989
PDB: 5G04 COILED COIL 11
O_280 O_281 176.296
PDB: 5G04 COILED COIL 12
P_294 P_295 168.436
PDB: 5G04 COILED COIL 13
X_315 X_316 166.688
PDB: 5G04 COILED COIL 14
X_316 X_317 153.245
PDB: 5G04 COILED COIL 15
X_324 X_325 139.722
PDB: 5G04 COILED COIL 16
X_335 X_336 176.933
PDB: 5G04 COILED COIL 17
X_336 X_337 150.383
PDB: 5G04 COILED COIL 18
Y_352 Y_353 139.242
PDB: 5G04 COILED COIL 19
Y_354 Y_355 136.028
PDB: 5G04 COILED COIL 20
Y_363 Y_364 176.928
PDB: 5G04 COILED COIL 21
Y_364 Y_365 150.132
PDB: 5G04 COILED COIL 22
F_107 F_108 170.979
F_107 F_109 35.364
F_108 F_109 153.638
PDB: 5G04 COILED COIL 23
H_138 H_139 171.768
H_138 H_140 34.215
H_139 H_140 153.898
PDB: 5G04 COILED COIL 24
J_168 J_169 179.399
J_168 J_170 41.690
J_169 J_170 138.441
PDB: 5G04 COILED COIL 25
J_170 J_171 158.327
J_170 J_172 12.632
J_171 J_172 151.615
PDB: 5G04 COILED COIL 26
O_272 O_273 164.724
O_272 O_274 21.841
O_273 O_274 157.492
PDB: 5G04 COILED COIL 27
O_274 O_275 165.750
O_274 O_276 13.816
O_275 O_276 170.804
PDB: 5G04 COILED COIL 28
O_278 O_279 174.183
O_278 O_280 12.406
O_279 O_280 168.813
PDB: 5G05 COILED COIL 1
A_6 A_7 146.956
PDB: 5G05 COILED COIL 2
A_38 A_40 172.488
PDB: 5G05 COILED COIL 3
C_69 C_70 172.183
PDB: 5G05 COILED COIL 4
C_74 C_75 150.319
PDB: 5G05 COILED COIL 5
H_134 H_135 137.521
PDB: 5G05 COILED COIL 6
H_138 H_139 154.682
PDB: 5G05 COILED COIL 7
I_152 I_156 142.636
PDB: 5G05 COILED COIL 8
I_155 I_158 166.129
PDB: 5G05 COILED COIL 9
I_156 I_158 160.360
PDB: 5G05 COILED COIL 10
J_181 J_182 159.774
PDB: 5G05 COILED COIL 11
J_191 J_192 154.325
PDB: 5G05 COILED COIL 12
K_209 K_210 155.010
PDB: 5G05 COILED COIL 13
K_211 K_212 149.660
PDB: 5G05 COILED COIL 14
K_217 K_218 146.119
PDB: 5G05 COILED COIL 15
K_219 K_220 157.422
PDB: 5G05 COILED COIL 16
K_221 K_222 147.336
PDB: 5G05 COILED COIL 17
O_275 O_276 177.589
PDB: 5G05 COILED COIL 18
P_301 P_302 172.593
PDB: 5G05 COILED COIL 19
X_320 X_321 166.510
PDB: 5G05 COILED COIL 20
X_321 X_322 153.183
PDB: 5G05 COILED COIL 21
H_145 H_146 176.143
H_145 H_147 26.564
H_146 H_147 154.024
PDB: 5G05 COILED COIL 22
J_176 J_177 179.617
J_176 J_178 42.806
J_177 J_178 136.818
PDB: 5G05 COILED COIL 23
J_178 J_179 158.240
J_178 J_180 10.464
J_179 J_180 152.433
PDB: 5G05 COILED COIL 24
K_206 K_207 178.148
K_206 K_208 43.310
K_207 K_208 135.708
PDB: 5G05 COILED COIL 25
O_279 O_280 174.909
O_279 O_281 8.768
O_280 O_281 174.290
PDB: 5G05 COILED COIL 26
O_281 O_282 161.501
O_281 O_283 21.288
O_282 O_283 164.750
PDB: 5G05 COILED COIL 27
O_283 O_284 157.050
O_283 O_285 42.447
O_284 O_285 148.136
PDB: 5G05 COILED COIL 28
O_285 O_286 169.554
O_285 O_287 28.098
O_286 O_287 161.086
PDB: 5G05 COILED COIL 29
Y_348 Y_349 174.173
Y_348 Y_350 32.342
Y_349 Y_350 152.986
PDB: 5GJQ COILED COIL 1
J_107 K_127 21.396
PDB: 5GJQ COILED COIL 2
O_248 U_373 162.394
PDB: 5GJQ COILED COIL 3
Q_290 Q_291 155.044
PDB: 5GJQ COILED COIL 4
R_308 R_309 154.791
PDB: 5GJQ COILED COIL 5
Q_287 Q_288 173.825
Q_287 Q_289 34.061
Q_288 Q_289 147.896
PDB: 5GW1 COILED COIL 1
A_5 B_10 17.701
PDB: 5GW1 COILED COIL 2
C_15 D_21 16.973
PDB: 5GW1 COILED COIL 3
E_26 F_30 18.761
PDB: 5GW1 COILED COIL 4
G_35 H_40 18.476
PDB: 5GXW COILED COIL 1
A_12 A_15 23.514
PDB: 5H07 COILED COIL 1
D_4 C_5 14.126
PDB: 5H3Q COILED COIL 1
A_2 A_8 147.682
PDB: 5H64 COILED COIL 1
A_88 A_89 151.571
PDB: 5H64 COILED COIL 2
a_232 a_233 151.571
PDB: 5HUZ COILED COIL 1
A_0 B_1 14.984
PDB: 5HZI COILED COIL 1
A_0 A_3 140.996
PDB: 5HZI COILED COIL 2
B_19 B_22 140.637
PDB: 5I0Q COILED COIL 1
A_0 C_1 19.024
PDB: 5I5K COILED COIL 1
B_16 B_18 39.010
PDB: 5IFE COILED COIL 1
C_15 C_17 14.992
PDB: 5IFE COILED COIL 2
C_39 C_41 17.142
PDB: 5IIO COILED COIL 1
A_0 A_1 169.174
PDB: 5IIO COILED COIL 2
E_15 E_16 166.445
PDB: 5IIO COILED COIL 3
I_30 I_31 168.921
PDB: 5IIO COILED COIL 4
M_45 M_46 171.546
PDB: 5IJH COILED COIL 1
A_2 A_3 172.587
A_2 B_11 25.505
A_3 B_11 152.182
PDB: 5IJH COILED COIL 2
A_5 B_8 21.433
A_5 B_9 153.745
B_8 B_9 170.989
PDB: 5IY6 COILED COIL 1
A_6 A_7 148.419
PDB: 5IY6 COILED COIL 2
C_82 K_107 152.681
PDB: 5IY7 COILED COIL 1
A_6 A_7 144.691
PDB: 5IY7 COILED COIL 2
C_81 K_103 154.522
PDB: 5IY8 COILED COIL 1
A_6 A_7 145.812
PDB: 5IY8 COILED COIL 2
C_79 K_104 152.158
PDB: 5IY9 COILED COIL 1
A_6 A_7 153.493
PDB: 5IY9 COILED COIL 2
C_80 K_105 147.039
PDB: 5IYA COILED COIL 1
A_6 A_7 148.421
PDB: 5IYA COILED COIL 2
C_82 K_107 152.680
PDB: 5IYB COILED COIL 1
A_6 A_7 144.691
PDB: 5IYB COILED COIL 2
C_81 K_103 154.523
PDB: 5IYC COILED COIL 1
A_6 A_7 145.814
PDB: 5IYC COILED COIL 2
C_79 K_104 152.156
PDB: 5IYD COILED COIL 1
A_6 A_7 153.490
PDB: 5IYD COILED COIL 2
C_80 K_105 147.040
PDB: 5J1I COILED COIL 1
A_5 A_7 156.580
PDB: 5J1I COILED COIL 2
B_9 B_11 14.129
PDB: 5J1I COILED COIL 3
B_10 B_11 167.050
PDB: 5J1I COILED COIL 4
A_0 A_1 160.130
A_0 A_2 20.584
A_1 A_2 167.915
PDB: 5J1I COILED COIL 5
B_14 B_15 162.388
B_14 B_17 14.722
B_15 B_17 152.546
PDB: 5J4O COILED COIL 1
A_1 A_2 164.216
PDB: 5JLH COILED COIL 1
H_122 I_123 4.002
PDB: 5JLH COILED COIL 2
J_124 K_125 4.001
PDB: 5JNO COILED COIL 1
B_5 B_6 174.653
PDB: 5JNX COILED COIL 1
D_39 F_42 30.769
D_39 H_45 30.764
F_42 H_45 30.765
PDB: 5JW9 COILED COIL 1
B_2 B_4 132.902
PDB: 5K0X COILED COIL 1
B_10 B_15 142.138
PDB: 5K0Y COILED COIL 1
Z_68 Z_69 153.881
PDB: 5K47 COILED COIL 1
A_0 A_5 137.059
PDB: 5K47 COILED COIL 2
A_6 A_8 152.497
PDB: 5K47 COILED COIL 3
B_14 B_19 137.057
PDB: 5K47 COILED COIL 4
B_20 B_22 152.496
PDB: 5K47 COILED COIL 5
C_28 C_33 137.057
PDB: 5K47 COILED COIL 6
C_34 C_36 152.498
PDB: 5K47 COILED COIL 7
D_42 D_47 137.057
PDB: 5K47 COILED COIL 8
D_48 D_50 152.496
PDB: 5L4K COILED COIL 1
V_11 Q_195 21.682
PDB: 5L4K COILED COIL 2
S_134 S_135 165.840
PDB: 5L4K COILED COIL 3
P_174 U_219 164.839
PDB: 5L4K COILED COIL 4
U_218 O_239 157.126
PDB: 5L4K COILED COIL 5
Q_183 Q_184 172.144
Q_183 Q_185 23.906
Q_184 Q_185 149.404
PDB: 5L4K COILED COIL 6
Q_195 R_213 20.404
Q_195 U_220 19.270
R_213 U_220 24.985
PDB: 5L4K COILED COIL 7
R_201 R_202 157.271
R_201 R_203 19.237
R_202 R_203 174.656
PDB: 5LCW COILED COIL 1
A_5 A_6 151.811
PDB: 5LCW COILED COIL 2
A_34 A_36 172.168
PDB: 5LCW COILED COIL 3
C_64 C_65 175.134
PDB: 5LCW COILED COIL 4
F_96 F_97 135.673
PDB: 5LCW COILED COIL 5
F_100 F_101 155.091
PDB: 5LCW COILED COIL 6
H_126 H_127 135.530
PDB: 5LCW COILED COIL 7
H_130 H_131 154.799
PDB: 5LCW COILED COIL 8
J_173 J_174 159.521
PDB: 5LCW COILED COIL 9
J_183 J_184 155.106
PDB: 5LCW COILED COIL 10
K_199 K_200 135.993
PDB: 5LCW COILED COIL 11
K_201 K_202 154.168
PDB: 5LCW COILED COIL 12
K_203 K_204 149.233
PDB: 5LCW COILED COIL 13
K_213 K_214 148.111
PDB: 5LCW COILED COIL 14
O_271 O_272 176.693
PDB: 5LCW COILED COIL 15
O_283 O_284 174.807
PDB: 5LCW COILED COIL 16
P_297 P_298 170.989
PDB: 5LCW COILED COIL 17
X_329 X_330 174.834
PDB: 5LCW COILED COIL 18
X_330 X_331 153.254
PDB: 5LCW COILED COIL 19
F_107 F_108 168.650
F_107 F_109 37.487
F_108 F_109 153.845
PDB: 5LCW COILED COIL 20
H_137 H_138 171.710
H_137 H_139 34.978
H_138 H_139 153.296
PDB: 5LCW COILED COIL 21
J_168 J_169 179.193
J_168 J_170 42.761
J_169 J_170 137.028
PDB: 5LCW COILED COIL 22
J_170 J_171 156.842
J_170 J_172 10.944
J_171 J_172 151.400
PDB: 5LCW COILED COIL 23
O_263 O_264 165.076
O_263 O_265 24.793
O_264 O_265 168.719
PDB: 5LCW COILED COIL 24
O_267 O_268 167.196
O_267 O_269 4.039
O_268 O_269 170.879
PDB: 5LCW COILED COIL 25
O_275 O_276 163.225
O_275 O_277 16.647
O_276 O_277 173.782
PDB: 5LCW COILED COIL 26
O_277 O_278 161.802
O_277 O_279 30.063
O_278 O_279 148.130
PDB: 5LCW COILED COIL 27
O_281 O_282 170.608
O_281 O_283 28.773
O_282 O_283 160.314
PDB: 5LCW COILED COIL 28
Y_357 Y_358 174.124
Y_357 Y_359 31.443
Y_358 Y_359 153.971
PDB: 5LE0 COILED COIL 1
B_0 B_1 147.572
PDB: 5LGD COILED COIL 1
B_10 B_14 163.529
PDB: 5LHI COILED COIL 1
A_9 B_24 15.820
PDB: 5LM2 COILED COIL 1
B_13 B_19 32.146
PDB: 5LM2 COILED COIL 2
A_3 A_4 157.508
A_3 A_10 38.867
A_4 A_10 155.963
PDB: 5LN3 COILED COIL 1
J_138 K_149 14.780
PDB: 5LN3 COILED COIL 2
O_231 O_232 143.700
PDB: 5LNF COILED COIL 1
A_1 A_2 149.366
PDB: 5LOW COILED COIL 1
D_5 E_6 25.869
PDB: 5LOW COILED COIL 2
F_7 G_8 18.246
PDB: 5LOW COILED COIL 3
K_13 L_14 25.765
PDB: 5LOW COILED COIL 4
M_15 N_16 19.441
PDB: 5LSJ COILED COIL 1
A_2 B_9 15.315
PDB: 5LSJ COILED COIL 2
A_3 B_10 2.171
PDB: 5LSJ COILED COIL 3
D_11 N_14 24.130
PDB: 5LSJ COILED COIL 4
C_18 E_25 15.049
PDB: 5LSK COILED COIL 1
A_3 B_10 14.463
PDB: 5LSK COILED COIL 2
D_14 N_19 19.805
PDB: 5LVV COILED COIL 1
A_6 A_7 172.662
PDB: 5LXO COILED COIL 1
A_0 B_1 13.120
PDB: 5LXO COILED COIL 2
C_2 D_3 13.849
PDB: 5LXO COILED COIL 3
G_6 H_7 15.283
PDB: 5LXO COILED COIL 4
E_4 F_5 12.765
E_4 H_7 171.884
F_5 H_7 170.774
PDB: 5M32 COILED COIL 1
l_262 q_300 19.261
PDB: 5M5E COILED COIL 1
D_0 D_4 161.835
PDB: 5M6W COILED COIL 1
N_71 N_74 31.159
PDB: 5M6W COILED COIL 2
Q_75 Q_78 25.559
PDB: 5M72 COILED COIL 1
A_0 A_1 169.905
PDB: 5M72 COILED COIL 2
A_8 A_9 155.823
PDB: 5M73 COILED COIL 1
C_4 C_5 166.798
PDB: 5M73 COILED COIL 2
C_7 C_8 167.891
PDB: 5M73 COILED COIL 3
G_15 G_16 158.017
PDB: 5MGX COILED COIL 1
E_2 E_3 159.106
PDB: 5MGX COILED COIL 2
F_10 F_11 159.134
PDB: 5MGX COILED COIL 3
G_18 G_19 159.102
PDB: 5MGX COILED COIL 4
H_26 H_27 159.511
PDB: 5MGX COILED COIL 5
E_3 E_4 160.383
E_3 E_5 43.693
E_4 E_5 151.447
PDB: 5MGX COILED COIL 6
F_11 F_12 160.409
F_11 F_13 44.553
F_12 F_13 150.559
PDB: 5MGX COILED COIL 7
G_19 G_20 160.407
G_19 G_21 33.844
G_20 G_21 161.282
PDB: 5MGX COILED COIL 8
H_27 H_28 161.287
H_27 H_29 42.947
H_28 H_29 150.858
PDB: 5MJY COILED COIL 1
A_2 A_3 173.199
PDB: 5MJY COILED COIL 2
A_4 A_5 167.800
PDB: 5MJY COILED COIL 3
A_6 A_8 159.116
PDB: 5MJY COILED COIL 4
A_8 A_9 177.341
PDB: 5MJY COILED COIL 5
B_16 B_17 167.277
PDB: 5MJY COILED COIL 6
B_18 B_20 163.679
PDB: 5MJY COILED COIL 7
C_26 C_27 173.086
PDB: 5MJY COILED COIL 8
C_28 C_29 167.628
PDB: 5MJY COILED COIL 9
C_30 C_32 158.389
PDB: 5MJY COILED COIL 10
C_32 C_33 173.240
PDB: 5MJY COILED COIL 11
D_38 D_39 173.305
PDB: 5MJY COILED COIL 12
D_40 D_41 166.402
PDB: 5MJY COILED COIL 13
D_42 D_44 163.387
PDB: 5MJY COILED COIL 14
D_44 D_45 172.526
PDB: 5MJY COILED COIL 15
B_20 B_21 172.872
B_20 B_22 27.182
B_21 B_22 156.023
PDB: 5MK3 COILED COIL 1
A_4 A_5 166.556
PDB: 5MK3 COILED COIL 2
A_6 A_8 158.847
PDB: 5MK3 COILED COIL 3
A_8 A_9 172.107
PDB: 5MK3 COILED COIL 4
B_14 B_15 173.817
PDB: 5MK3 COILED COIL 5
B_16 B_17 161.562
PDB: 5MK3 COILED COIL 6
B_18 B_20 164.408
PDB: 5MK3 COILED COIL 7
B_20 B_21 172.014
PDB: 5MK3 COILED COIL 8
C_28 C_29 167.442
PDB: 5MK3 COILED COIL 9
C_30 C_32 164.704
PDB: 5MK3 COILED COIL 10
C_32 C_33 172.899
PDB: 5MK3 COILED COIL 11
D_38 D_39 174.514
PDB: 5MK3 COILED COIL 12
D_40 D_41 166.293
PDB: 5MK3 COILED COIL 13
D_42 D_44 164.238
PDB: 5MK3 COILED COIL 14
D_44 D_45 172.597
PDB: 5MQF COILED COIL 1
I_109 J_111 15.730
PDB: 5N7K COILED COIL 1
A_1 A_3 144.150
PDB: 5NG4 COILED COIL 1
A_0 B_1 18.226
PDB: 5NJ8 COILED COIL 1
C_12 D_17 28.056
PDB: 5NP0 COILED COIL 1
A_114 A_117 163.985
PDB: 5NP0 COILED COIL 2
B_257 B_260 163.984
PDB: 5NP1 COILED COIL 1
A_109 A_112 150.267
PDB: 5NPW COILED COIL 1
B_11 H_47 29.734
PDB: 5NUG COILED COIL 1
A_2 A_6 38.319
PDB: 5NUG COILED COIL 2
A_13 A_14 153.916
PDB: 5NUG COILED COIL 3
A_60 A_61 171.110
PDB: 5NUG COILED COIL 4
B_105 B_109 38.319
PDB: 5NUG COILED COIL 5
B_116 B_117 153.914
PDB: 5NUG COILED COIL 6
B_163 B_164 171.109
PDB: 5NW4 COILED COIL 1
b_281 b_284 30.182
PDB: 5NW4 COILED COIL 2
5_310 6_311 2.767
PDB: 5NXC COILED COIL 1
L_2 L_7 141.516
PDB: 5NZZ COILED COIL 1
H_75 H_85 22.803
PDB: 5O9Z COILED COIL 1
C_164 C_165 166.514
PDB: 5OA3 COILED COIL 1
N_92 N_93 154.976
PDB: 5OI7 COILED COIL 1
A_0 B_1 4.123
PDB: 5OIK COILED COIL 1
A_6 A_7 157.519
PDB: 5OIK COILED COIL 2
C_81 K_103 167.102
PDB: 5OO6 COILED COIL 1
A_3 A_4 161.871
PDB: 5OO6 COILED COIL 2
A_28 A_29 159.271
PDB: 5OO6 COILED COIL 3
D_42 D_43 161.898
PDB: 5OO6 COILED COIL 4
D_67 D_68 161.770
PDB: 5OO6 COILED COIL 5
G_81 G_82 161.870
PDB: 5OO6 COILED COIL 6
G_106 G_107 161.352
PDB: 5OO6 COILED COIL 7
J_120 J_121 161.947
PDB: 5OO6 COILED COIL 8
J_145 J_146 161.653
PDB: 5OO6 COILED COIL 9
M_159 M_160 161.901
PDB: 5OO6 COILED COIL 10
M_184 M_185 161.745
PDB: 5OO6 COILED COIL 11
P_198 P_199 161.875
PDB: 5OO6 COILED COIL 12
P_223 P_224 161.355
PDB: 5OO6 COILED COIL 13
S_237 S_238 161.924
PDB: 5OO6 COILED COIL 14
S_262 S_263 159.883
PDB: 5OO6 COILED COIL 15
V_276 V_277 161.861
PDB: 5OO6 COILED COIL 16
V_301 V_302 159.381
PDB: 5OOL COILED COIL 1
Y_90 Y_91 148.646
PDB: 5OOM COILED COIL 1
Y_86 Y_87 148.423
PDB: 5OQK COILED COIL 1
A_3 A_4 150.947
PDB: 5OSI COILED COIL 1
B_15 B_16 165.722
PDB: 5OSI COILED COIL 2
E_32 E_33 164.363
PDB: 5OSI COILED COIL 3
H_48 H_49 171.180
PDB: 5OSI COILED COIL 4
K_65 K_66 169.068
PDB: 5OSI COILED COIL 5
B_4 B_6 167.677
B_4 B_7 11.366
B_6 B_7 172.185
PDB: 5OSI COILED COIL 6
B_9 B_10 173.805
B_9 B_11 19.283
B_10 B_11 154.579
PDB: 5OSI COILED COIL 7
H_43 H_44 170.226
H_43 H_45 14.647
H_44 H_45 156.810
PDB: 5OSI COILED COIL 8
K_60 K_61 172.053
K_60 K_62 7.218
K_61 K_62 165.369
PDB: 5TBK COILED COIL 1
A_5 A_8 14.657
PDB: 5TBK COILED COIL 2
A_13 A_16 26.048
PDB: 5TBK COILED COIL 3
B_32 B_35 14.309
PDB: 5TBK COILED COIL 4
B_40 B_43 26.484
PDB: 5TBK COILED COIL 5
C_59 C_62 14.505
PDB: 5TBK COILED COIL 6
C_67 C_70 26.185
PDB: 5TBK COILED COIL 7
D_88 D_91 14.313
PDB: 5TBK COILED COIL 8
D_96 D_99 26.312
PDB: 5TBK COILED COIL 9
E_115 E_118 14.598
PDB: 5TBK COILED COIL 10
E_123 E_126 26.243
PDB: 5TBK COILED COIL 11
F_142 F_145 14.502
PDB: 5TBK COILED COIL 12
F_150 F_153 26.197
PDB: 5TBK COILED COIL 13
G_169 G_172 14.597
PDB: 5TBK COILED COIL 14
G_177 G_180 26.246
PDB: 5TBK COILED COIL 15
H_196 H_199 14.429
PDB: 5TBK COILED COIL 16
H_204 H_207 26.225
PDB: 5TIA COILED COIL 1
A_4 A_15 26.127
PDB: 5TIA COILED COIL 2
B_22 B_31 17.873
PDB: 5TIA COILED COIL 3
C_37 C_46 17.970
PDB: 5TIA COILED COIL 4
D_53 D_62 17.893
PDB: 5TO6 COILED COIL 1
A_2 B_5 2.494
PDB: 5TO6 COILED COIL 2
C_8 D_11 2.171
PDB: 5TTE COILED COIL 1
B_8 B_11 174.048
PDB: 5U1D COILED COIL 1
A_7 A_9 177.838
PDB: 5U1D COILED COIL 2
B_27 B_32 155.885
PDB: 5UAK COILED COIL 1
A_10 A_12 167.784
PDB: 5UAK COILED COIL 2
A_31 A_37 137.532
PDB: 5UCA COILED COIL 1
A_3 A_7 16.495
A_3 A_8 164.680
A_7 A_8 154.824
PDB: 5UCA COILED COIL 2
B_14 B_18 15.583
B_14 B_19 161.076
B_18 B_19 154.588
PDB: 5UCA COILED COIL 3
C_25 C_29 14.959
C_25 C_30 160.535
C_29 C_30 154.982
PDB: 5UCA COILED COIL 4
D_36 D_40 14.788
D_36 D_41 164.395
D_40 D_41 155.016
PDB: 5UFL COILED COIL 1
A_17 A_20 26.695
PDB: 5UFL COILED COIL 2
A_22 A_25 28.841
PDB: 5UFL COILED COIL 3
B_47 B_50 26.632
PDB: 5UFL COILED COIL 4
B_52 B_55 27.696
PDB: 5ULM COILED COIL 1
A_0 A_1 167.657
A_0 A_2 8.978
A_1 A_2 166.732
PDB: 5ULM COILED COIL 2
B_15 B_16 167.402
B_15 B_17 18.673
B_16 B_17 164.530
PDB: 5UTZ COILED COIL 1
D_2 D_7 154.347
PDB: 5UTZ COILED COIL 2
A_10 A_15 153.832
PDB: 5UTZ COILED COIL 3
E_18 E_23 154.591
PDB: 5UTZ COILED COIL 4
I_26 I_31 153.794
PDB: 5UWR COILED COIL 1
C_10 C_13 17.534
PDB: 5UWR COILED COIL 2
C_45 C_47 19.915
PDB: 5UWR COILED COIL 3
C_50 C_52 9.602
PDB: 5UWR COILED COIL 4
C_55 C_57 17.704
PDB: 5V87 COILED COIL 1
A_4 A_5 148.428
PDB: 5V87 COILED COIL 2
B_12 B_13 148.600
PDB: 5VFR COILED COIL 1
V_52 V_54 52.743
PDB: 5VGZ COILED COIL 1
X_117 c_176 35.792
PDB: 5VHF COILED COIL 1
X_171 Y_192 14.928
PDB: 5VHF COILED COIL 2
X_171 c_232 35.579
PDB: 5VHH COILED COIL 1
V_119 V_121 26.455
PDB: 5VHH COILED COIL 2
X_175 c_236 35.579
PDB: 5VHI COILED COIL 1
X_166 c_226 31.894
PDB: 5VPF COILED COIL 1
A_0 B_1 28.818
PDB: 5VPF COILED COIL 2
C_2 D_3 27.418
PDB: 5VYK COILED COIL 1
A_0 A_1 169.536
PDB: 5VYK COILED COIL 2
A_8 A_9 158.777
PDB: 5VYK COILED COIL 3
C_10 C_11 170.056
PDB: 5VYK COILED COIL 4
C_18 C_19 155.250
PDB: 5W5C COILED COIL 1
A_0 B_1 24.578
A_0 D_3 26.742
B_1 C_2 13.454
B_1 D_3 27.144
C_2 B_1 13.454
C_2 D_3 18.949
PDB: 5W5C COILED COIL 2
G_8 H_9 24.578
G_8 J_11 26.742
H_9 I_10 13.454
H_9 J_11 27.144
I_10 H_9 13.454
I_10 J_11 18.949
PDB: 5WBY COILED COIL 1
B_17 B_18 146.780
PDB: 5WBY COILED COIL 2
A_67 A_68 147.433
PDB: 5WF9 COILED COIL 1
A_3 A_6 38.847
PDB: 5WF9 COILED COIL 2
B_10 B_13 38.847
PDB: 5WF9 COILED COIL 3
C_17 C_20 38.847
PDB: 5WF9 COILED COIL 4
D_24 D_27 38.847
PDB: 5WG5 COILED COIL 1
B_23 G_25 19.740
PDB: 5WP6 COILED COIL 1
A_40 B_82 28.254
A_40 D_166 28.224
B_82 C_124 28.225
C_124 B_82 28.225
C_124 D_166 28.232
PDB: 5WP6 COILED COIL 2
A_41 B_83 17.695
A_41 D_167 17.650
B_83 C_125 17.672
C_125 B_83 17.672
C_125 D_167 17.677
PDB: 5WRW COILED COIL 1
C_16 C_17 176.341
PDB: 5XFL COILED COIL 1
A_2 A_3 153.895
PDB: 5XFL COILED COIL 2
A_6 A_7 162.747
PDB: 5XFL COILED COIL 3
A_8 A_9 164.017
PDB: 5XFL COILED COIL 4
B_15 B_16 153.843
PDB: 5XFL COILED COIL 5
B_19 B_20 164.020
PDB: 5XFL COILED COIL 6
B_21 B_22 163.580
PDB: 5XFL COILED COIL 7
C_28 C_29 159.086
PDB: 5XFL COILED COIL 8
C_32 C_33 159.500
PDB: 5XFL COILED COIL 9
C_34 C_35 174.296
PDB: 5XFL COILED COIL 10
D_41 D_42 158.321
PDB: 5XFL COILED COIL 11
D_45 D_46 159.490
PDB: 5XFL COILED COIL 12
D_47 D_48 163.908
PDB: 5XQI COILED COIL 1
B_10 B_12 155.004
PDB: 5XQI COILED COIL 2
C_15 C_18 165.919
PDB: 5XQI COILED COIL 3
D_21 D_24 166.148
PDB: 5XQI COILED COIL 4
F_35 F_37 155.005
PDB: 5XQI COILED COIL 5
G_40 G_43 165.920
PDB: 5XQI COILED COIL 6
H_46 H_49 166.148
PDB: 5XQI COILED COIL 7
J_60 J_62 155.004
PDB: 5XQI COILED COIL 8
K_65 K_68 165.919
PDB: 5XQI COILED COIL 9
L_71 L_74 166.149
PDB: 5XTB COILED COIL 1
H_41 H_44 15.669
PDB: 5XTC COILED COIL 1
l_92 l_93 178.927
PDB: 5XTD COILED COIL 1
H_41 H_44 15.669
PDB: 5XTD COILED COIL 2
l_204 l_205 178.927
PDB: 5XTE COILED COIL 1
J_32 J_35 155.842
PDB: 5XTE COILED COIL 2
U_98 V_107 159.931
PDB: 5XTE COILED COIL 3
V_103 V_106 160.462
PDB: 5XZX COILED COIL 1
A_4 A_7 19.448
PDB: 5XZX COILED COIL 2
A_12 A_15 25.224
PDB: 5Y6O COILED COIL 1
C_11 C_13 19.066
PDB: 5YJE COILED COIL 1
B_9 B_10 163.999
PDB: 5YQG COILED COIL 1
A_5 A_6 162.003
PDB: 5YQG COILED COIL 2
B_14 B_15 161.531
PDB: 5YQG COILED COIL 3
C_23 C_24 161.685
PDB: 5YQG COILED COIL 4
D_32 D_33 162.129
PDB: 5YQG COILED COIL 5
A_0 A_1 160.715
A_0 A_2 57.458
A_1 A_2 129.409
PDB: 5YQG COILED COIL 6
B_9 B_10 160.561
B_9 B_11 55.466
B_10 B_11 121.819
PDB: 5YU7 COILED COIL 1
A_3 A_5 33.582
PDB: 5YU7 COILED COIL 2
A_13 A_15 18.927
PDB: 5YX9 COILED COIL 1
A_23 A_24 142.977
PDB: 5YX9 COILED COIL 2
B_54 B_55 142.977
PDB: 5YX9 COILED COIL 3
C_85 C_86 142.977
PDB: 5YX9 COILED COIL 4
D_116 D_117 142.977
PDB: 5YX9 COILED COIL 5
A_30 B_61 8.964
A_30 D_123 8.964
B_61 C_92 8.964
C_92 B_61 8.964
C_92 D_123 8.964
PDB: 5YZ0 COILED COIL 1
A_70 A_71 145.832
PDB: 5Z58 COILED COIL 1
1_238 1_240 13.434
PDB: 5Z58 COILED COIL 2
J_301 J_302 155.081
PDB: 5Z62 COILED COIL 1
C_28 C_29 161.169
PDB: 5Z7G COILED COIL 1
C_0 D_1 23.276
PDB: 5Z7L COILED COIL 1
C_0 D_1 16.760
PDB: 5ZAK COILED COIL 1
A_8 A_9 153.698
PDB: 5ZK1 COILED COIL 1
A_0 E_3 34.546
PDB: 5ZLG COILED COIL 1
A_0 A_7 144.063
PDB: 5ZLG COILED COIL 2
B_8 B_15 144.063
PDB: 5ZXD COILED COIL 1
B_18 B_19 150.159
PDB: 6A70 COILED COIL 1
B_30 B_31 156.359
PDB: 6A70 COILED COIL 2
F_41 F_43 154.818
PDB: 6A70 COILED COIL 3
G_55 G_57 154.818
PDB: 6AHR COILED COIL 1
K_65 K_66 166.006
PDB: 6AJ4 COILED COIL 1
A_2 A_5 29.320
PDB: 6AJ4 COILED COIL 2
C_15 C_18 29.704
PDB: 6AJ4 COILED COIL 3
E_28 E_31 27.809
PDB: 6AJ4 COILED COIL 4
G_42 G_45 31.172
PDB: 6AKL COILED COIL 1
A_0 B_1 17.228
PDB: 6AKM COILED COIL 1
A_0 B_1 17.020
A_0 D_4 21.290
B_1 C_3 21.291
C_3 B_1 21.291
C_3 D_4 17.019
PDB: 6AO5 COILED COIL 1
A_10 B_12 174.887
PDB: 6B5J COILED COIL 1
A_3 A_8 149.626
PDB: 6B5J COILED COIL 2
B_12 B_17 140.917
PDB: 6B5J COILED COIL 3
C_20 C_25 141.191
PDB: 6B5J COILED COIL 4
D_28 D_33 148.459
PDB: 6BD2 COILED COIL 1
A_2 A_3 157.635
PDB: 6BQ1 COILED COIL 1
B_84 B_85 155.375
PDB: 6BQ1 COILED COIL 2
B_94 B_95 164.409
PDB: 6BQ1 COILED COIL 3
F_200 F_201 155.369
PDB: 6BQ1 COILED COIL 4
F_210 F_211 164.409
PDB: 6BQ1 COILED COIL 5
B_90 B_91 168.251
B_90 B_92 34.650
B_91 B_92 157.075
PDB: 6BQ1 COILED COIL 6
B_96 B_97 175.322
B_96 B_98 16.383
B_97 B_98 162.277
PDB: 6BQ1 COILED COIL 7
C_113 C_114 178.694
C_113 C_115 17.599
C_114 C_115 163.640
PDB: 6BQ1 COILED COIL 8
F_206 F_207 168.254
F_206 F_208 34.648
F_207 F_208 157.075
PDB: 6BQ1 COILED COIL 9
F_212 F_213 175.321
F_212 F_214 16.380
F_213 F_214 162.279
PDB: 6BQ1 COILED COIL 10
G_229 G_230 178.694
G_229 G_231 17.599
G_230 G_231 163.640
PDB: 6BQN COILED COIL 1
C_22 C_30 156.734
PDB: 6BQV COILED COIL 1
A_27 A_31 155.288
PDB: 6BQV COILED COIL 2
B_70 B_74 155.289
PDB: 6BQV COILED COIL 3
C_113 C_117 155.289
PDB: 6BQV COILED COIL 4
D_156 D_160 155.288
PDB: 6BQV COILED COIL 5
A_41 B_84 29.280
A_41 C_127 29.228
B_84 D_170 29.215
C_127 D_170 29.261
PDB: 6BW5 COILED COIL 1
A_3 B_17 29.331
PDB: 6BW5 COILED COIL 2
A_6 A_7 161.674
PDB: 6BW5 COILED COIL 3
B_20 B_21 161.864
PDB: 6BW5 COILED COIL 4
C_32 D_47 29.399
PDB: 6BW5 COILED COIL 5
C_35 C_36 161.799
PDB: 6BW5 COILED COIL 6
D_50 D_51 160.089
PDB: 6C3O COILED COIL 1
E_23 E_26 154.592
PDB: 6C3O COILED COIL 2
E_25 E_26 157.339
PDB: 6C3O COILED COIL 3
E_28 E_30 171.979
PDB: 6C3O COILED COIL 4
E_33 E_35 172.985
PDB: 6C3O COILED COIL 5
E_49 E_53 157.969
PDB: 6C3O COILED COIL 6
E_50 E_52 168.625
PDB: 6C3O COILED COIL 7
H_66 H_69 154.592
PDB: 6C3O COILED COIL 8
H_68 H_69 157.339
PDB: 6C3O COILED COIL 9
H_71 H_73 171.977
PDB: 6C3O COILED COIL 10
H_76 H_78 172.984
PDB: 6C3O COILED COIL 11
H_92 H_96 157.968
PDB: 6C3O COILED COIL 12
H_93 H_95 168.623
PDB: 6C3O COILED COIL 13
G_109 G_112 154.593
PDB: 6C3O COILED COIL 14
G_111 G_112 157.337
PDB: 6C3O COILED COIL 15
G_114 G_116 171.979
PDB: 6C3O COILED COIL 16
G_119 G_121 172.985
PDB: 6C3O COILED COIL 17
G_135 G_139 157.970
PDB: 6C3O COILED COIL 18
G_136 G_138 168.624
PDB: 6C3O COILED COIL 19
F_152 F_155 154.591
PDB: 6C3O COILED COIL 20
F_154 F_155 157.340
PDB: 6C3O COILED COIL 21
F_157 F_159 171.980
PDB: 6C3O COILED COIL 22
F_162 F_164 172.984
PDB: 6C3O COILED COIL 23
F_178 F_182 157.970
PDB: 6C3O COILED COIL 24
F_179 F_181 168.624
PDB: 6C3P COILED COIL 1
E_32 E_34 165.246
PDB: 6C3P COILED COIL 2
E_38 E_40 174.250
PDB: 6C3P COILED COIL 3
E_55 E_59 157.368
PDB: 6C3P COILED COIL 4
E_56 E_58 171.225
PDB: 6C3P COILED COIL 5
H_82 H_84 165.246
PDB: 6C3P COILED COIL 6
H_88 H_90 174.249
PDB: 6C3P COILED COIL 7
H_105 H_109 157.372
PDB: 6C3P COILED COIL 8
H_106 H_108 171.224
PDB: 6C3P COILED COIL 9
G_132 G_134 165.244
PDB: 6C3P COILED COIL 10
G_138 G_140 174.250
PDB: 6C3P COILED COIL 11
G_155 G_159 157.370
PDB: 6C3P COILED COIL 12
G_156 G_158 171.224
PDB: 6C3P COILED COIL 13
F_182 F_184 165.244
PDB: 6C3P COILED COIL 14
F_188 F_190 174.252
PDB: 6C3P COILED COIL 15
F_205 F_209 157.370
PDB: 6C3P COILED COIL 16
F_206 F_208 171.224
PDB: 6C48 COILED COIL 1
A_0 A_1 149.264
PDB: 6C48 COILED COIL 2
D_2 D_3 147.196
PDB: 6C6K COILED COIL 1
A_1 A_2 148.594
PDB: 6C6K COILED COIL 2
A_3 A_4 163.406
PDB: 6C6K COILED COIL 3
A_13 A_14 156.503
PDB: 6C6K COILED COIL 4
A_15 A_16 156.324
PDB: 6C6K COILED COIL 5
A_19 A_20 134.178
PDB: 6C6K COILED COIL 6
B_36 B_37 157.062
PDB: 6C6K COILED COIL 7
B_42 B_43 142.529
PDB: 6C95 COILED COIL 1
A_7 A_8 168.288
PDB: 6C95 COILED COIL 2
A_10 A_11 159.471
PDB: 6C95 COILED COIL 3
A_28 A_29 164.209
PDB: 6C9M COILED COIL 1
A_6 A_7 165.895
PDB: 6C9M COILED COIL 2
A_23 A_24 174.254
PDB: 6C9M COILED COIL 3
A_28 A_29 167.098
PDB: 6C9M COILED COIL 4
C_55 C_56 168.349
PDB: 6C9M COILED COIL 5
C_71 C_72 174.219
PDB: 6C9M COILED COIL 6
C_69 C_70 174.945
C_69 C_71 18.472
C_70 C_71 165.691
PDB: 6CIT COILED COIL 1
C_10 C_13 25.048
PDB: 6CIT COILED COIL 2
C_27 C_29 38.752
PDB: 6CIT COILED COIL 3
C_43 C_45 11.078
PDB: 6CKO COILED COIL 1
A_1 C_4 16.524
PDB: 6CKO COILED COIL 2
B_3 D_5 21.488
PDB: 6CKO COILED COIL 3
E_7 F_8 16.524
PDB: 6CKO COILED COIL 4
G_10 H_11 21.489
PDB: 6CRI COILED COIL 1
B_17 B_18 20.343
PDB: 6CRI COILED COIL 2
G_46 G_49 22.338
PDB: 6CRI COILED COIL 3
I_107 I_108 20.343
PDB: 6CRI COILED COIL 4
Q_136 Q_139 22.337
PDB: 6CRI COILED COIL 5
J_197 J_198 20.343
PDB: 6CRI COILED COIL 6
R_226 R_229 22.339
PDB: 6CWZ COILED COIL 1
D_23 D_24 133.939
PDB: 6CXI COILED COIL 1
S_75 T_77 5.008
PDB: 6CXI COILED COIL 2
U_78 V_79 2.228
PDB: 6CXJ COILED COIL 1
S_75 T_77 5.008
PDB: 6CXJ COILED COIL 2
U_78 V_79 2.228
PDB: 6D0Y COILED COIL 1
C_4 C_5 161.378
PDB: 6D0Y COILED COIL 2
C_28 C_29 160.218
PDB: 6D74 COILED COIL 1
A_0 A_2 30.276
PDB: 6D74 COILED COIL 2
A_2 A_4 157.779
PDB: 6D84 COILED COIL 1
B_16 B_17 20.338
PDB: 6D84 COILED COIL 2
F_100 F_101 20.337
PDB: 6DEE COILED COIL 1
A_4 A_7 25.421
PDB: 6DFF COILED COIL 1
B_17 B_18 14.159
PDB: 6DFF COILED COIL 2
G_45 G_48 22.820
PDB: 6DJL COILED COIL 1
B_5 B_8 168.818
PDB: 6DJL COILED COIL 2
B_6 B_7 157.736
PDB: 6DJL COILED COIL 3
C_9 C_14 168.977
PDB: 6DJL COILED COIL 4
C_11 C_13 162.632
PDB: 6DJL COILED COIL 5
D_15 D_20 161.971
PDB: 6DJL COILED COIL 6
D_16 D_19 158.286
PDB: 6DJL COILED COIL 7
E_21 E_24 164.863
PDB: 6DJL COILED COIL 8
E_22 E_23 161.651
PDB: 6E7F COILED COIL 1
A_6 A_7 176.327
PDB: 6E7F COILED COIL 2
B_14 B_15 167.761
PDB: 6EC0 COILED COIL 1
A_0 B_1 4.472
PDB: 6EC0 COILED COIL 2
C_2 D_3 4.472
PDB: 6EPC COILED COIL 1
V_86 V_88 160.544
PDB: 6EPC COILED COIL 2
Q_251 Q_253 35.919
PDB: 6EPC COILED COIL 3
Q_253 Q_254 174.379
PDB: 6EPC COILED COIL 4
U_289 O_310 154.678
PDB: 6EPC COILED COIL 5
K_343 J_381 15.462
PDB: 6EPC COILED COIL 6
L_354 M_368 14.317
PDB: 6EPD COILED COIL 1
Q_248 Q_249 167.529
PDB: 6EPD COILED COIL 2
K_336 J_376 15.792
PDB: 6EPD COILED COIL 3
L_349 M_363 20.509
PDB: 6EPE COILED COIL 1
P_231 P_232 137.936
PDB: 6EPE COILED COIL 2
Q_258 Q_259 165.939
PDB: 6EPE COILED COIL 3
U_290 O_313 157.578
PDB: 6EPE COILED COIL 4
K_344 J_383 21.714
PDB: 6EPE COILED COIL 5
L_355 M_368 20.748
PDB: 6EPE COILED COIL 6
Q_266 R_285 21.230
Q_266 U_292 11.704
R_285 U_292 9.570
PDB: 6EPF COILED COIL 1
V_88 V_90 156.159
PDB: 6EPF COILED COIL 2
Q_249 Q_250 171.351
PDB: 6EPF COILED COIL 3
Q_252 Q_253 158.144
PDB: 6EPF COILED COIL 4
Q_260 R_279 12.203
PDB: 6EPF COILED COIL 5
U_284 O_306 155.892
PDB: 6EPF COILED COIL 6
K_338 J_378 14.498
PDB: 6EPF COILED COIL 7
L_349 M_363 23.524
PDB: 6EZ4 COILED COIL 1
A_5 A_7 134.257
A_5 A_8 73.760
A_7 A_8 151.885
PDB: 6F1T COILED COIL 1
X_199 x_408 1.037
PDB: 6F1T COILED COIL 2
e_210 e_211 158.948
PDB: 6F1U COILED COIL 1
X_107 x_108 9.440
PDB: 6F38 COILED COIL 1
X_200 x_412 2.723
PDB: 6F38 COILED COIL 2
e_224 e_227 31.937
PDB: 6F38 COILED COIL 3
e_236 e_238 13.992
PDB: 6F38 COILED COIL 4
m_338 m_339 162.140
PDB: 6F3A COILED COIL 1
Q_188 Q_189 6.245
PDB: 6F3A COILED COIL 2
e_208 e_209 149.564
PDB: 6F3A COILED COIL 3
5_281 6_282 2.767
PDB: 6F3A COILED COIL 4
e_221 e_222 169.469
e_221 e_223 16.979
e_222 e_223 172.092
PDB: 6F6P COILED COIL 1
A_0 B_1 166.873
PDB: 6F6P COILED COIL 2
A_0 C_2 14.273
PDB: 6F6P COILED COIL 3
B_1 D_3 12.280
PDB: 6F6P COILED COIL 4
C_2 D_3 166.403
PDB: 6F7S COILED COIL 1
C_7 C_9 22.107
PDB: 6F7S COILED COIL 2
D_22 D_23 22.608
PDB: 6F8D COILED COIL 1
C_7 C_10 19.145
PDB: 6F8D COILED COIL 2
D_23 D_26 19.262
PDB: 6FF4 COILED COIL 1
u_173 u_175 26.751
PDB: 6FF7 COILED COIL 1
u_175 u_177 26.349
PDB: 6FF7 COILED COIL 2
u_202 u_204 10.647
PDB: 6FF7 COILED COIL 3
I_251 J_253 15.633
PDB: 6FF7 COILED COIL 4
M_264 U_357 130.884
PDB: 6FF7 COILED COIL 5
U_332 U_336 21.707
PDB: 6FLN COILED COIL 1
A_0 B_5 174.695
PDB: 6FLN COILED COIL 2
A_0 B_7 8.302
PDB: 6FXH COILED COIL 1
A_13 A_14 152.844
PDB: 6FXH COILED COIL 2
B_30 B_31 152.844
PDB: 6FXH COILED COIL 3
C_47 C_48 152.844
PDB: 6FXH COILED COIL 4
D_64 D_65 152.844
PDB: 6FZW COILED COIL 1
A_0 B_3 19.145
A_0 C_7 30.037
B_3 C_7 24.301
PDB: 6G18 COILED COIL 1
N_88 N_89 156.454
PDB: 6G2T COILED COIL 1
M_93 N_96 13.963
PDB: 6G2T COILED COIL 2
M_94 N_96 2.847
PDB: 6G2T COILED COIL 3
O_98 P_99 4.752
PDB: 6G4S COILED COIL 1
N_127 N_128 152.688
PDB: 6G4S COILED COIL 2
s_155 s_157 7.826
PDB: 6G4S COILED COIL 3
s_174 s_176 24.472
PDB: 6G4W COILED COIL 1
N_102 N_103 152.693
PDB: 6G4W COILED COIL 2
s_130 s_132 7.825
PDB: 6G4W COILED COIL 3
s_149 s_151 24.472
PDB: 6G51 COILED COIL 1
N_59 N_60 156.529
PDB: 6G53 COILED COIL 1
N_59 N_60 156.525
PDB: 6G6L COILED COIL 1
A_1 B_3 17.705
PDB: 6G6L COILED COIL 2
C_5 D_7 17.632
PDB: 6G6L COILED COIL 3
E_9 F_11 17.659
PDB: 6G6L COILED COIL 4
G_13 H_15 17.798
PDB: 6G7O COILED COIL 1
A_10 A_11 163.514
A_10 A_14 147.584
A_11 A_12 159.994
A_12 A_11 159.994
A_12 A_14 173.399
PDB: 6GJE COILED COIL 1
B_5 C_8 30.662
B_5 D_10 29.899
C_8 D_10 33.488
PDB: 6GMA COILED COIL 1
A_0 B_1 15.487
PDB: 6GMA COILED COIL 2
C_3 D_5 18.087
PDB: 6GMA COILED COIL 3
D_5 F_7 18.412
PDB: 6GMA COILED COIL 4
E_6 F_7 21.531
PDB: 6GMH COILED COIL 1
A_6 A_7 151.867
PDB: 6GMH COILED COIL 2
C_82 K_104 162.372
PDB: 6GML COILED COIL 1
A_6 A_7 145.267
PDB: 6GML COILED COIL 2
C_77 K_93 161.240
PDB: 6GX9 COILED COIL 1
A_3 A_5 19.044
PDB: 6GX9 COILED COIL 2
B_52 B_54 19.399
PDB: 6GXZ COILED COIL 1
A_5 A_6 155.619
PDB: 6GXZ COILED COIL 2
C_13 C_14 155.858
PDB: 6H04 COILED COIL 1
A_101 A_103 25.040
PDB: 6H4I COILED COIL 1
A_7 A_9 158.994
PDB: 6H4I COILED COIL 2
A_8 A_9 152.147
PDB: 6H4I COILED COIL 3
C_20 C_22 170.392
PDB: 6H4I COILED COIL 4
B_33 B_35 170.392
PDB: 6I84 COILED COIL 1
C_112 K_135 149.969
PDB: 6I8Z COILED COIL 1
A_2 A_8 152.512
PDB: 6ICZ COILED COIL 1
L_164 K_371 19.232
PDB: 6ICZ COILED COIL 2
Q_276 Q_280 21.703
PDB: 6ICZ COILED COIL 3
K_368 r_376 91.120
PDB: 6ICZ COILED COIL 4
q_373 t_378 18.197
PDB: 6ID1 COILED COIL 1
L_136 K_197 44.690
PDB: 6ID1 COILED COIL 2
L_136 K_198 18.850
PDB: 6ID1 COILED COIL 3
q_189 t_194 18.195
PDB: 6ID1 COILED COIL 4
r_192 s_193 21.373
PDB: 6ID1 COILED COIL 5
Q_247 Q_251 21.696
PDB: 6IDX COILED COIL 1
A_7 A_10 24.251
PDB: 6IDX COILED COIL 2
A_10 A_13 32.205
PDB: 6IGX COILED COIL 1
B_25 B_28 28.895
PDB: 6IGX COILED COIL 2
D_68 D_71 30.706
PDB: 6M8E COILED COIL 1
A_6 A_7 168.105
PDB: 6M9T COILED COIL 1
A_1 A_3 149.955
PDB: 6MBL COILED COIL 1
A_16 A_18 155.955
PDB: 6MIX COILED COIL 1
A_46 B_96 37.804
A_46 D_196 37.596
B_96 C_146 37.658
C_146 B_96 37.658
C_146 D_196 37.577
PDB: 6MIZ COILED COIL 1
A_19 A_20 158.468
PDB: 6MIZ COILED COIL 2
B_65 B_66 158.467
PDB: 6MIZ COILED COIL 3
C_111 C_112 158.470
PDB: 6MIZ COILED COIL 4
D_157 D_158 158.466
PDB: 6MIZ COILED COIL 5
A_43 B_89 39.500
A_43 D_181 39.424
B_89 C_135 39.453
C_135 B_89 39.453
C_135 D_181 39.441
PDB: 6NCT COILED COIL 1
B_38 B_39 168.254
PDB: 6NF8 COILED COIL 1
O_160 O_161 149.317
PDB: 6QB5 COILED COIL 1
C_7 C_8 159.245
PDB: 6QB5 COILED COIL 2
C_13 C_15 13.161
PDB: 6QB5 COILED COIL 3
A_23 A_24 169.335
PDB: 6QB5 COILED COIL 4
A_29 A_32 8.824
PDB: 6QB5 COILED COIL 5
B_40 B_41 164.832
PDB: 6QB5 COILED COIL 6
B_46 B_49 9.930
PDB: 6QB5 COILED COIL 7
D_57 D_58 170.102
PDB: 6QB5 COILED COIL 8
D_63 D_66 18.242
PDB: 6R7O COILED COIL 1
B_30 B_32 15.601
PDB: 6R7O COILED COIL 2
A_11 A_12 136.432
A_11 A_13 52.244
A_12 A_13 160.498
PDB: 6RK9 COILED COIL 1
A_5 A_6 175.324
PDB: 9ICY COILED COIL 1
A_0 A_1 168.834

### Sheet: Coiled-coil oligomerization
PDB: 1AM9 COILED COIL 1
A_0 B_3 homo
PDB: 1AM9 COILED COIL 2
A_1 B_2 homo
PDB: 1AM9 COILED COIL 3
A_1 B_3 homo
PDB: 1AM9 COILED COIL 4
C_4 D_7 homo
PDB: 1AM9 COILED COIL 5
C_5 D_6 homo
PDB: 1AM9 COILED COIL 6
C_5 D_7 homo
PDB: 1AN2 COILED COIL 1
A_1 C_3 homo
PDB: 1AU1 COILED COIL 1
B_8 B_9 intra
PDB: 1AU1 COILED COIL 2
A_0 A_3 intra
A_0 A_5 intra
A_2 A_3 intra
A_2 A_5 intra
A_3 A_2 intra
PDB: 1CA9 COILED COIL 1
A_1 B_4 homo
A_1 C_6 homo
B_4 C_6 homo
PDB: 1CA9 COILED COIL 2
D_9 E_11 homo
D_9 F_14 homo
E_11 F_14 homo
PDB: 1CA9 COILED COIL 3
I_17 J_19 homo
I_17 K_22 homo
J_19 K_22 homo
PDB: 1CI6 COILED COIL 1
A_0 B_1 hetero
PDB: 1CI6 COILED COIL 2
C_2 D_3 hetero
PDB: 1CNT COILED COIL 1
1_0 1_2 intra
PDB: 1CNT COILED COIL 2
1_0 1_3 intra
PDB: 1CNT COILED COIL 3
2_4 2_6 intra
PDB: 1CNT COILED COIL 4
2_4 2_7 intra
PDB: 1CNT COILED COIL 5
3_8 3_10 intra
PDB: 1CNT COILED COIL 6
3_8 3_11 intra
PDB: 1CNT COILED COIL 7
3_9 3_10 intra
PDB: 1CNT COILED COIL 8
4_13 4_14 intra
PDB: 1DEB COILED COIL 1
A_0 B_1 homo
PDB: 1DEB COILED COIL 2
C_2 D_3 homo
PDB: 1EVS COILED COIL 1
A_0 A_6 intra
PDB: 1FB1 COILED COIL 1
A_0 J_74 homo
PDB: 1FB1 COILED COIL 2
B_7 I_64 homo
PDB: 1FB1 COILED COIL 3
D_23 G_48 homo
PDB: 1FB1 COILED COIL 4
E_33 F_41 homo
PDB: 1FLL COILED COIL 1
B_4 C_8 homo
B_4 E_12 homo
C_8 E_12 homo
PDB: 1FLL COILED COIL 2
B_5 C_9 homo
B_5 E_13 homo
C_9 E_13 homo
PDB: 1GO4 COILED COIL 1
E_12 F_14 homo
PDB: 1GO4 COILED COIL 2
G_16 H_18 homo
PDB: 1HJB COILED COIL 1
A_0 B_1 homo
PDB: 1HJB COILED COIL 2
D_2 E_3 homo
PDB: 1HWG COILED COIL 1
A_3 A_5 intra
PDB: 1I1R COILED COIL 1
B_1 B_5 intra
PDB: 1I1R COILED COIL 2
D_7 D_11 intra
PDB: 1JM7 COILED COIL 1
A_0 B_4 hetero
PDB: 1JOC COILED COIL 1
A_0 B_2 homo
PDB: 1KF9 COILED COIL 1
A_0 A_5 intra
PDB: 1LJ2 COILED COIL 1
A_0 B_3 homo
PDB: 1LJ2 COILED COIL 2
A_2 B_5 homo
PDB: 1M1E COILED COIL 1
A_7 A_10 intra
PDB: 1M1E COILED COIL 2
A_20 A_21 intra
PDB: 1M1E COILED COIL 3
A_26 A_27 intra
PDB: 1M5I COILED COIL 1
A_0 A_1 intra
PDB: 1M5I COILED COIL 2
A_0 A_2 intra
PDB: 1NHL COILED COIL 1
A_0 C_2 homo
A_0 D_3 homo
B_1 C_2 homo
B_1 D_3 homo
C_2 B_1 homo
PDB: 1NWQ COILED COIL 1
A_0 C_1 homo
PDB: 1PC2 COILED COIL 1
A_3 A_4 intra
A_3 A_5 intra
A_4 A_5 intra
PDB: 1PL0 COILED COIL 1
A_9 B_33 homo
PDB: 1PL0 COILED COIL 2
C_55 D_79 homo
PDB: 1PVH COILED COIL 1
B_2 B_3 intra
PDB: 1PVH COILED COIL 2
D_7 D_8 intra
PDB: 1QZ2 COILED COIL 1
A_3 A_4 intra
PDB: 1QZ2 COILED COIL 2
A_7 B_15 homo
PDB: 1QZ2 COILED COIL 3
B_10 B_11 intra
PDB: 1QZ2 COILED COIL 4
B_11 B_12 intra
PDB: 1QZ2 COILED COIL 5
B_14 B_15 intra
PDB: 1QZ2 COILED COIL 6
C_22 C_23 intra
PDB: 1R0D COILED COIL 1
A_0 A_1 intra
PDB: 1R0D COILED COIL 2
B_6 B_7 intra
PDB: 1R0D COILED COIL 3
D_12 D_13 intra
PDB: 1R0D COILED COIL 4
E_18 E_19 intra
PDB: 1R0D COILED COIL 5
F_24 F_25 intra
PDB: 1R0D COILED COIL 6
G_30 G_31 intra
PDB: 1R0D COILED COIL 7
H_36 H_37 intra
PDB: 1R0D COILED COIL 8
I_42 I_43 intra
PDB: 1RF3 COILED COIL 1
A_0 C_4 homo
A_0 E_8 homo
C_4 E_8 homo
PDB: 1SCF COILED COIL 1
A_1 A_2 intra
PDB: 1SCF COILED COIL 2
B_5 B_6 intra
PDB: 1SCF COILED COIL 3
C_9 C_10 intra
PDB: 1SCF COILED COIL 4
D_13 D_14 intra
PDB: 1SCF COILED COIL 5
E_17 E_18 intra
PDB: 1SCF COILED COIL 6
F_21 F_22 intra
PDB: 1SQN COILED COIL 1
A_6 A_8 intra
A_6 B_18 homo
A_8 B_16 homo
B_16 A_8 homo
B_16 B_18 intra
PDB: 1TH1 COILED COIL 1
A_26 A_27 intra
PDB: 1TH1 COILED COIL 2
B_60 B_61 intra
PDB: 1TL8 COILED COIL 1
A_12 A_14 intra
PDB: 1U59 COILED COIL 1
A_2 A_7 intra
PDB: 1U6G COILED COIL 1
C_77 C_79 intra
PDB: 1U6G COILED COIL 2
C_84 C_86 intra
PDB: 1V7M COILED COIL 1
V_4 V_6 intra
PDB: 1V7M COILED COIL 2
X_12 X_13 intra
X_12 X_14 intra
X_13 X_14 intra
PDB: 1VF6 COILED COIL 1
A_2 B_5 homo
PDB: 1VF6 COILED COIL 2
E_14 F_17 homo
PDB: 1W63 COILED COIL 1
B_47 B_48 intra
PDB: 1W63 COILED COIL 2
D_110 D_111 intra
PDB: 1W63 COILED COIL 3
F_173 F_174 intra
PDB: 1W63 COILED COIL 4
H_236 H_237 intra
PDB: 1W63 COILED COIL 5
J_299 J_300 intra
PDB: 1W63 COILED COIL 6
L_362 L_363 intra
PDB: 1WAO COILED COIL 1
4_52 4_53 intra
PDB: 1WCH COILED COIL 1
A_1 A_8 intra
PDB: 1WLX COILED COIL 1
A_0 A_2 intra
PDB: 1WR6 COILED COIL 1
D_11 D_12 intra
PDB: 1X79 COILED COIL 1
B_4 C_5 homo
PDB: 1Y2O COILED COIL 1
A_3 A_4 intra
PDB: 1Y2O COILED COIL 2
A_4 B_10 homo
PDB: 1Y4M COILED COIL 1
A_0 B_2 homo
A_0 C_4 homo
B_2 C_4 homo
PDB: 1Y4M COILED COIL 2
D_6 E_8 homo
D_6 F_10 homo
E_8 F_10 homo
PDB: 1Y4M COILED COIL 3
G_12 H_14 homo
G_12 I_16 homo
H_14 I_16 homo
PDB: 1Y4M COILED COIL 4
J_18 K_20 homo
J_18 L_22 homo
K_20 L_22 homo
PDB: 1YZM COILED COIL 1
A_0 A_1 intra
PDB: 1Z0J COILED COIL 1
B_5 B_6 intra
PDB: 1Z92 COILED COIL 1
A_0 A_5 intra
PDB: 2A26 COILED COIL 1
A_0 A_1 intra
PDB: 2A26 COILED COIL 2
B_2 B_3 intra
PDB: 2A26 COILED COIL 3
C_4 C_5 intra
PDB: 2A26 COILED COIL 4
D_6 D_7 intra
PDB: 2A26 COILED COIL 5
E_8 E_9 intra
PDB: 2A26 COILED COIL 6
F_10 F_11 intra
PDB: 2A45 COILED COIL 1
G_10 H_11 hetero
G_10 I_12 hetero
H_11 I_12 hetero
PDB: 2A98 COILED COIL 1
A_6 A_8 intra
PDB: 2A9U COILED COIL 1
A_2 A_5 intra
PDB: 2A9U COILED COIL 2
B_8 B_11 intra
PDB: 2AZE COILED COIL 1
A_0 B_4 hetero
PDB: 2AZE COILED COIL 2
D_8 E_12 hetero
PDB: 2BAP COILED COIL 1
B_1 B_3 intra
PDB: 2BAP COILED COIL 2
A_18 A_20 intra
PDB: 2BAP COILED COIL 3
E_37 E_39 intra
PDB: 2C6N COILED COIL 1
A_3 A_5 intra
PDB: 2C6N COILED COIL 2
B_25 B_28 intra
PDB: 2DE0 COILED COIL 1
X_0 X_1 intra
X_0 A_12 homo
X_1 A_11 homo
A_11 X_1 homo
A_11 A_12 intra
PDB: 2DJV COILED COIL 1
A_0 A_1 intra
PDB: 2EFL COILED COIL 1
A_1 A_2 intra
PDB: 2EFL COILED COIL 2
B_8 B_9 intra
PDB: 2EHO COILED COIL 1
J_58 J_59 intra
PDB: 2EHO COILED COIL 2
K_64 K_66 intra
PDB: 2GKW COILED COIL 1
A_0 C_3 homo
A_0 E_6 homo
C_3 E_6 homo
PDB: 2GL7 COILED COIL 1
A_20 A_21 intra
PDB: 2GL7 COILED COIL 2
A_26 A_27 intra
PDB: 2GL7 COILED COIL 3
D_56 D_57 intra
PDB: 2GL7 COILED COIL 4
D_62 D_63 intra
PDB: 2HYN COILED COIL 1
A_1 B_3 homo
A_1 E_9 homo
B_3 C_5 homo
C_5 B_3 homo
C_5 D_7 homo
D_7 C_5 homo
D_7 E_9 homo
PDB: 2IEJ COILED COIL 1
A_3 A_4 intra
PDB: 2IL6 COILED COIL 1
A_0 A_2 intra
PDB: 2J1D COILED COIL 1
G_7 G_12 intra
G_7 G_13 intra
G_12 G_13 intra
PDB: 2J1D COILED COIL 2
A_24 A_29 intra
A_24 A_30 intra
A_29 A_30 intra
PDB: 2L81 COILED COIL 1
A_2 A_3 intra
PDB: 2LAG COILED COIL 1
A_2 A_4 intra
PDB: 2LW9 COILED COIL 1
A_0 B_2 homo
PDB: 2M1L COILED COIL 1
A_0 A_2 intra
A_0 B_5 homo
A_2 B_3 homo
B_3 A_2 homo
B_3 B_5 intra
PDB: 2N2H COILED COIL 1
B_1 B_5 intra
PDB: 2NC9 COILED COIL 1
A_5 A_6 intra
PDB: 2NPS COILED COIL 1
A_1 B_2 hetero
A_1 D_5 hetero
B_2 C_4 hetero
C_4 B_2 hetero
C_4 D_5 hetero
PDB: 2O8F COILED COIL 1
A_15 A_16 intra
PDB: 2O8F COILED COIL 2
B_44 B_45 intra
PDB: 2OT3 COILED COIL 1
A_5 A_6 intra
PDB: 2OT8 COILED COIL 1
B_64 B_68 intra
PDB: 2OT8 COILED COIL 2
B_82 B_85 intra
PDB: 2OZB COILED COIL 1
B_5 B_9 intra
PDB: 2OZB COILED COIL 2
E_21 E_26 intra
PDB: 2Q2F COILED COIL 1
A_1 B_3 homo
PDB: 2Q80 COILED COIL 1
A_8 A_13 intra
PDB: 2Q80 COILED COIL 2
B_23 B_28 intra
PDB: 2Q80 COILED COIL 3
C_38 C_43 intra
PDB: 2Q80 COILED COIL 4
D_52 D_57 intra
PDB: 2Q80 COILED COIL 5
E_66 E_71 intra
PDB: 2Q80 COILED COIL 6
F_81 F_86 intra
PDB: 2Q8H COILED COIL 1
A_2 A_4 intra
PDB: 2Q8H COILED COIL 2
B_15 B_17 intra
PDB: 2Q9Q COILED COIL 1
C_14 C_15 intra
PDB: 2QGX COILED COIL 1
A_0 B_5 homo
PDB: 2QGX COILED COIL 2
C_10 D_15 homo
PDB: 2QM4 COILED COIL 1
A_4 B_13 homo
PDB: 2QM4 COILED COIL 2
C_22 D_30 homo
PDB: 2R17 COILED COIL 1
D_31 D_32 intra
PDB: 2RAK COILED COIL 1
A_11 B_23 homo
PDB: 2RFE COILED COIL 1
A_2 A_7 intra
PDB: 2RFE COILED COIL 2
B_10 B_15 intra
PDB: 2RFE COILED COIL 3
C_18 C_23 intra
PDB: 2UYY COILED COIL 1
A_11 A_12 intra
PDB: 2UYY COILED COIL 2
B_24 B_25 intra
PDB: 2UYY COILED COIL 3
D_50 D_51 intra
PDB: 2V0O COILED COIL 1
A_1 A_2 intra
PDB: 2V0O COILED COIL 2
B_8 B_9 intra
PDB: 2V0O COILED COIL 3
B_10 B_11 intra
PDB: 2V0O COILED COIL 4
C_14 C_15 intra
PDB: 2V66 COILED COIL 1
B_0 C_1 homo
PDB: 2V66 COILED COIL 2
B_0 D_2 homo
PDB: 2V66 COILED COIL 3
B_0 E_3 homo
PDB: 2V66 COILED COIL 4
C_1 D_2 homo
PDB: 2V66 COILED COIL 5
D_2 E_3 homo
PDB: 2VD6 COILED COIL 1
A_6 A_7 intra
PDB: 2VD6 COILED COIL 2
B_27 B_28 intra
PDB: 2VD6 COILED COIL 3
C_48 C_49 intra
PDB: 2VD6 COILED COIL 4
C_48 C_55 intra
PDB: 2VD6 COILED COIL 5
D_69 D_70 intra
PDB: 2VD6 COILED COIL 6
D_69 D_76 intra
PDB: 2VE7 COILED COIL 1
B_17 D_35 hetero
PDB: 2VGL COILED COIL 1
B_35 B_37 intra
PDB: 2VGL COILED COIL 2
B_51 B_52 intra
PDB: 2VYI COILED COIL 1
A_5 A_6 intra
PDB: 2W3C COILED COIL 1
A_15 A_18 intra
PDB: 2W3C COILED COIL 2
A_24 A_27 intra
PDB: 2WT7 COILED COIL 1
A_0 B_3 hetero
PDB: 2WTK COILED COIL 1
A_0 A_1 intra
PDB: 2WTK COILED COIL 2
D_37 D_38 intra
PDB: 2WVR COILED COIL 1
A_0 B_1 homo
PDB: 2WVR COILED COIL 2
D_9 E_10 homo
PDB: 2XND COILED COIL 1
G_88 G_93 intra
PDB: 2XSN COILED COIL 1
A_13 B_27 homo
A_13 D_54 homo
B_27 C_41 homo
C_41 B_27 homo
C_41 D_54 homo
PDB: 2XV4 COILED COIL 1
S_0 S_15 intra
PDB: 2XV4 COILED COIL 2
S_15 S_18 intra
PDB: 2XWU COILED COIL 1
B_7 B_9 intra
PDB: 2XWU COILED COIL 2
B_26 B_28 intra
PDB: 2XWU COILED COIL 3
B_31 B_33 intra
PDB: 2XWU COILED COIL 4
B_39 B_41 intra
PDB: 2XZE COILED COIL 1
A_2 A_4 intra
PDB: 2XZE COILED COIL 2
B_7 B_9 intra
PDB: 2YMB COILED COIL 1
C_7 C_8 intra
PDB: 2YMB COILED COIL 2
D_13 D_14 intra
PDB: 2YMK COILED COIL 1
B_1 E_4 homo
PDB: 2YY0 COILED COIL 1
A_0 B_2 homo
PDB: 2YY0 COILED COIL 2
A_0 C_3 homo
PDB: 2YY0 COILED COIL 3
C_3 D_5 homo
PDB: 2YY0 COILED COIL 4
E_6 F_8 homo
PDB: 2YY0 COILED COIL 5
E_6 G_9 homo
PDB: 2YY0 COILED COIL 6
G_9 H_11 homo
PDB: 2YY0 COILED COIL 7
I_12 J_14 homo
PDB: 2YY0 COILED COIL 8
I_12 K_15 homo
PDB: 2YY0 COILED COIL 9
K_15 L_17 homo
PDB: 2Z0O COILED COIL 1
A_0 A_1 intra
PDB: 2Z0O COILED COIL 2
A_0 B_7 homo
PDB: 2Z0O COILED COIL 3
B_7 B_8 intra
PDB: 2Z3R COILED COIL 1
A_0 A_2 intra
PDB: 2Z3R COILED COIL 2
C_5 C_7 intra
PDB: 2Z3R COILED COIL 3
E_9 E_11 intra
PDB: 2Z3R COILED COIL 4
G_14 G_16 intra
PDB: 2Z3R COILED COIL 5
I_19 I_21 intra
PDB: 2Z3R COILED COIL 6
K_24 K_26 intra
PDB: 2Z3R COILED COIL 7
M_29 M_31 intra
PDB: 2Z3R COILED COIL 8
O_33 O_35 intra
PDB: 2Z6H COILED COIL 1
A_20 A_21 intra
PDB: 2Z6H COILED COIL 2
A_26 A_27 intra
PDB: 2Z6H COILED COIL 3
B_55 B_56 intra
PDB: 2Z6H COILED COIL 4
B_61 B_62 intra
PDB: 2Z6H COILED COIL 5
C_90 C_91 intra
PDB: 2Z6H COILED COIL 6
C_96 C_97 intra
PDB: 2Z6H COILED COIL 7
D_125 D_126 intra
PDB: 2Z6H COILED COIL 8
D_131 D_132 intra
PDB: 3A8Y COILED COIL 1
C_23 C_24 intra
C_23 C_25 intra
C_24 C_25 intra
PDB: 3A8Y COILED COIL 2
D_26 D_27 intra
D_26 D_28 intra
D_27 D_28 intra
PDB: 3B71 COILED COIL 1
A_2 A_3 intra
PDB: 3B71 COILED COIL 2
C_10 C_11 intra
PDB: 3BJ4 COILED COIL 1
A_0 B_1 homo
A_0 D_3 homo
B_1 C_2 homo
C_2 B_1 homo
C_2 D_3 homo
PDB: 3BPJ COILED COIL 1
A_2 C_8 homo
PDB: 3BPJ COILED COIL 2
B_5 D_11 homo
PDB: 3BRV COILED COIL 1
A_0 D_3 hetero
PDB: 3BRV COILED COIL 2
B_1 C_2 hetero
PDB: 3BRV COILED COIL 3
B_1 D_3 homo
PDB: 3BU8 COILED COIL 1
A_3 A_4 intra
PDB: 3BU8 COILED COIL 2
B_13 B_14 intra
PDB: 3BU8 COILED COIL 3
E_23 E_24 intra
PDB: 3BU8 COILED COIL 4
F_33 F_34 intra
PDB: 3BVO COILED COIL 1
A_5 A_6 intra
PDB: 3BVO COILED COIL 2
B_12 B_13 intra
PDB: 3BZI COILED COIL 1
A_0 A_3 intra
PDB: 3C3R COILED COIL 1
A_2 A_3 intra
PDB: 3C3R COILED COIL 2
A_3 A_4 intra
PDB: 3C3R COILED COIL 3
A_4 A_5 intra
PDB: 3C3R COILED COIL 4
A_5 A_6 intra
PDB: 3C3R COILED COIL 5
A_6 A_7 intra
PDB: 3C3R COILED COIL 6
A_7 A_8 intra
A_7 A_9 intra
A_8 A_9 intra
PDB: 3CC6 COILED COIL 1
A_2 A_7 intra
PDB: 3CEG COILED COIL 1
A_6 A_7 intra
PDB: 3CEQ COILED COIL 1
A_0 A_1 intra
PDB: 3CEQ COILED COIL 2
A_1 A_2 intra
PDB: 3CEQ COILED COIL 3
A_2 A_3 intra
PDB: 3CEQ COILED COIL 4
A_4 A_5 intra
PDB: 3CEQ COILED COIL 5
A_5 A_6 intra
PDB: 3CEQ COILED COIL 6
A_6 A_7 intra
PDB: 3CEQ COILED COIL 7
B_12 B_13 intra
PDB: 3CEQ COILED COIL 8
B_13 B_14 intra
PDB: 3CEQ COILED COIL 9
B_14 B_15 intra
PDB: 3CEQ COILED COIL 10
B_16 B_17 intra
PDB: 3CEQ COILED COIL 11
B_17 B_18 intra
PDB: 3CEQ COILED COIL 12
B_18 B_19 intra
PDB: 3CVF COILED COIL 1
A_0 B_1 homo
PDB: 3CVF COILED COIL 2
A_0 C_2 homo
PDB: 3CVF COILED COIL 3
B_1 D_3 homo
PDB: 3CVF COILED COIL 4
C_2 D_3 homo
PDB: 3CWG COILED COIL 1
A_0 A_1 intra
A_0 A_3 intra
A_1 A_3 intra
PDB: 3CWG COILED COIL 2
A_1 A_4 intra
A_3 A_4 intra
PDB: 3CWG COILED COIL 3
B_10 B_11 intra
B_10 B_13 intra
B_11 B_13 intra
PDB: 3CWG COILED COIL 4
B_11 B_14 intra
B_13 B_14 intra
PDB: 3E04 COILED COIL 1
A_5 A_6 intra
PDB: 3E04 COILED COIL 2
B_22 B_23 intra
PDB: 3E04 COILED COIL 3
C_39 C_40 intra
PDB: 3E04 COILED COIL 4
D_52 D_53 intra
PDB: 3E1I COILED COIL 1
A_0 B_2 hetero
A_0 C_9 hetero
B_2 C_9 hetero
PDB: 3E1I COILED COIL 2
D_15 E_17 hetero
D_15 F_24 hetero
E_17 F_24 hetero
PDB: 3E1R COILED COIL 1
A_0 B_1 homo
PDB: 3E37 COILED COIL 1
A_3 A_4 intra
PDB: 3EAB COILED COIL 1
A_1 A_2 intra
PDB: 3EAB COILED COIL 2
A_2 G_19 hetero
PDB: 3EAB COILED COIL 3
C_7 C_8 intra
PDB: 3EAB COILED COIL 4
C_8 I_23 hetero
PDB: 3EAB COILED COIL 5
E_13 E_14 intra
PDB: 3EO2 COILED COIL 1
A_0 A_3 intra
PDB: 3EO2 COILED COIL 2
B_10 B_13 intra
PDB: 3EPY COILED COIL 1
A_1 B_7 homo
PDB: 3EPY COILED COIL 2
A_3 B_5 homo
PDB: 3EPY COILED COIL 3
C_9 D_15 homo
PDB: 3EPY COILED COIL 4
C_11 D_13 homo
PDB: 3ERT COILED COIL 1
A_7 B_16 homo
PDB: 3EZQ COILED COIL 1
A_4 B_11 hetero
PDB: 3EZQ COILED COIL 2
C_16 D_23 hetero
PDB: 3EZQ COILED COIL 3
E_28 F_35 hetero
PDB: 3EZQ COILED COIL 4
G_40 H_47 hetero
PDB: 3EZQ COILED COIL 5
I_52 J_59 hetero
PDB: 3EZQ COILED COIL 6
K_64 L_71 hetero
PDB: 3EZQ COILED COIL 7
M_76 N_83 hetero
PDB: 3EZQ COILED COIL 8
O_88 P_95 hetero
PDB: 3F1I COILED COIL 1
H_0 H_1 intra
PDB: 3F1I COILED COIL 2
H_1 S_2 hetero
PDB: 3F1I COILED COIL 3
H_1 S_3 hetero
PDB: 3F1I COILED COIL 4
S_3 C_4 homo
PDB: 3FB2 COILED COIL 1
A_3 A_5 intra
PDB: 3FB2 COILED COIL 2
B_9 B_11 intra
PDB: 3FEY COILED COIL 1
A_27 A_28 intra
PDB: 3FEY COILED COIL 2
C_47 C_50 intra
PDB: 3FGA COILED COIL 1
B_48 B_51 intra
PDB: 3FRR COILED COIL 1
A_0 A_1 intra
PDB: 3FRV COILED COIL 1
A_0 A_1 intra
PDB: 3G83 COILED COIL 1
A_0 B_3 homo
A_0 C_6 homo
B_3 C_6 homo
PDB: 3GB8 COILED COIL 1
A_11 A_14 intra
PDB: 3GB8 COILED COIL 2
A_35 A_37 intra
PDB: 3GHG COILED COIL 1
A_3 B_9 hetero
A_3 C_17 hetero
B_9 C_17 hetero
PDB: 3GJO COILED COIL 1
A_0 B_2 homo
PDB: 3GJO COILED COIL 2
C_4 D_6 homo
PDB: 3GJX COILED COIL 1
A_13 A_15 intra
PDB: 3GJX COILED COIL 2
D_75 D_77 intra
PDB: 3GNI COILED COIL 1
A_0 A_1 intra
PDB: 3HAJ COILED COIL 1
A_3 A_4 intra
PDB: 3HD7 COILED COIL 1
A_0 B_1 hetero
A_0 D_3 hetero
B_1 C_2 hetero
B_1 D_3 hetero
C_2 B_1 hetero
C_2 D_3 homo
PDB: 3HD7 COILED COIL 2
E_4 F_5 hetero
E_4 H_7 hetero
F_5 G_6 hetero
F_5 H_7 hetero
G_6 F_5 hetero
G_6 H_7 homo
PDB: 3HR0 COILED COIL 1
A_0 A_1 intra
PDB: 3HRN COILED COIL 1
A_0 B_1 homo
A_0 C_2 homo
B_1 C_2 homo
PDB: 3IBJ COILED COIL 1
A_7 B_30 homo
PDB: 3IK7 COILED COIL 1
A_3 A_6 intra
PDB: 3IK7 COILED COIL 2
B_13 B_16 intra
PDB: 3IK7 COILED COIL 3
C_23 C_26 intra
PDB: 3IK7 COILED COIL 4
D_33 D_36 intra
PDB: 3IPD COILED COIL 1
A_0 B_3 hetero
PDB: 3IPD COILED COIL 2
A_1 B_4 hetero
PDB: 3IPD COILED COIL 3
E_9 F_12 hetero
PDB: 3IPD COILED COIL 4
E_10 F_13 hetero
PDB: 3IPD COILED COIL 5
F_12 G_14 hetero
PDB: 3IPD COILED COIL 6
A_0 B_4 hetero
A_0 D_7 hetero
B_4 C_5 hetero
C_5 B_4 hetero
C_5 D_7 homo
PDB: 3IPD COILED COIL 7
E_9 F_13 hetero
E_9 H_16 hetero
F_13 G_14 hetero
G_14 F_13 hetero
G_14 H_16 homo
PDB: 3J7Y COILED COIL 1
Y_92 Y_93 intra
PDB: 3J8B COILED COIL 1
A_10 A_11 intra
PDB: 3J8B COILED COIL 2
C_34 C_37 intra
PDB: 3J8B COILED COIL 3
F_77 H_84 homo
PDB: 3J8B COILED COIL 4
H_84 L_110 homo
PDB: 3J8C COILED COIL 1
A_10 A_11 intra
PDB: 3J8C COILED COIL 2
C_34 C_37 intra
PDB: 3J8C COILED COIL 3
F_77 H_84 homo
PDB: 3J8C COILED COIL 4
H_84 L_110 homo
PDB: 3KBU COILED COIL 1
A_1 A_2 intra
PDB: 3KSY COILED COIL 1
A_8 A_11 intra
PDB: 3KSY COILED COIL 2
B_52 B_55 intra
PDB: 3KZ1 COILED COIL 1
A_0 A_3 intra
PDB: 3KZ1 COILED COIL 2
B_13 B_16 intra
PDB: 3LB6 COILED COIL 1
A_0 A_3 intra
PDB: 3LB6 COILED COIL 2
B_5 B_8 intra
PDB: 3M3Z COILED COIL 1
B_12 B_13 intra
B_12 B_14 intra
B_13 B_14 intra
PDB: 3MPX COILED COIL 1
A_0 A_2 intra
PDB: 3MPX COILED COIL 2
A_6 A_7 intra
PDB: 3MQC COILED COIL 1
A_0 B_1 homo
A_0 C_2 homo
A_0 D_3 homo
B_1 C_2 homo
B_1 D_3 homo
C_2 B_1 homo
C_2 D_3 homo
PDB: 3MTT COILED COIL 1
A_0 A_1 intra
PDB: 3NPZ COILED COIL 1
A_2 A_3 intra
PDB: 3NRY COILED COIL 1
A_0 A_1 intra
PDB: 3O10 COILED COIL 1
A_0 A_1 intra
PDB: 3O10 COILED COIL 2
B_6 B_7 intra
PDB: 3O10 COILED COIL 3
C_11 C_12 intra
PDB: 3O10 COILED COIL 4
D_17 D_18 intra
PDB: 3ODR COILED COIL 1
A_4 A_5 intra
A_4 A_6 intra
A_5 A_6 intra
PDB: 3ODW COILED COIL 1
A_0 A_3 intra
PDB: 3ODW COILED COIL 2
B_12 B_15 intra
PDB: 3OG4 COILED COIL 1
A_1 A_2 intra
PDB: 3OG6 COILED COIL 1
A_1 A_2 intra
PDB: 3OLJ COILED COIL 1
A_2 A_4 intra
PDB: 3OLJ COILED COIL 2
B_15 B_17 intra
PDB: 3OLJ COILED COIL 3
C_28 C_30 intra
PDB: 3OLJ COILED COIL 4
D_41 D_43 intra
PDB: 3PDY COILED COIL 1
A_1 A_2 intra
PDB: 3PDY COILED COIL 2
B_6 B_7 intra
PDB: 3PDY COILED COIL 3
C_11 C_12 intra
PDB: 3PUJ COILED COIL 1
A_13 B_36 homo
PDB: 3Q4F COILED COIL 1
E_4 F_13 homo
PDB: 3Q4F COILED COIL 2
C_20 D_23 homo
PDB: 3Q4F COILED COIL 3
A_28 B_37 homo
PDB: 3Q4F COILED COIL 4
G_44 H_47 homo
PDB: 3QB5 COILED COIL 1
A_0 A_1 intra
A_0 A_3 intra
A_1 A_3 intra
PDB: 3QB5 COILED COIL 2
D_31 D_32 intra
D_31 D_34 intra
D_32 D_34 intra
PDB: 3QH9 COILED COIL 1
A_0 B_1 homo
PDB: 3QSV COILED COIL 1
C_8 D_12 homo
PDB: 3QT2 COILED COIL 1
C_1 C_3 intra
PDB: 3R6N COILED COIL 1
A_1 A_2 intra
PDB: 3R6N COILED COIL 2
A_2 A_4 intra
PDB: 3R6N COILED COIL 3
A_4 A_6 intra
PDB: 3R6N COILED COIL 4
A_5 A_6 intra
PDB: 3R6N COILED COIL 5
A_6 A_8 intra
PDB: 3R6N COILED COIL 6
B_10 B_12 intra
PDB: 3R6N COILED COIL 7
B_11 B_12 intra
PDB: 3R6N COILED COIL 8
B_14 B_16 intra
PDB: 3R6N COILED COIL 9
B_15 B_16 intra
PDB: 3R6N COILED COIL 10
B_16 B_17 intra
PDB: 3RO2 COILED COIL 1
A_3 A_4 intra
PDB: 3RO2 COILED COIL 2
A_5 A_6 intra
PDB: 3RO2 COILED COIL 3
A_7 A_8 intra
PDB: 3RO2 COILED COIL 4
A_9 A_10 intra
PDB: 3RO2 COILED COIL 5
A_13 A_14 intra
PDB: 3RWR COILED COIL 1
D_9 E_17 homo
PDB: 3RWR COILED COIL 2
H_33 I_42 homo
PDB: 3RWR COILED COIL 3
J_49 K_51 homo
PDB: 3RWR COILED COIL 4
L_56 M_65 homo
PDB: 3RWR COILED COIL 5
N_70 P_73 homo
PDB: 3RWR COILED COIL 6
O_77 Q_86 homo
PDB: 3RWR COILED COIL 7
R_92 V_95 homo
PDB: 3RWR COILED COIL 8
S_100 W_110 homo
PDB: 3RWR COILED COIL 9
T_117 X_126 homo
PDB: 3S84 COILED COIL 1
A_1 A_2 intra
PDB: 3S84 COILED COIL 2
A_1 B_7 homo
PDB: 3S84 COILED COIL 3
B_7 B_8 intra
PDB: 3SIV COILED COIL 1
B_5 B_10 intra
PDB: 3SIV COILED COIL 2
E_23 E_27 intra
PDB: 3SIV COILED COIL 3
H_41 H_44 intra
PDB: 3SIV COILED COIL 4
K_57 K_62 intra
PDB: 3SOG COILED COIL 1
A_0 A_1 intra
PDB: 3SOG COILED COIL 2
A_4 B_9 homo
PDB: 3SOG COILED COIL 3
B_5 B_6 intra
PDB: 3SR2 COILED COIL 1
C_10 D_18 homo
PDB: 3SR2 COILED COIL 2
G_33 H_42 homo
PDB: 3SWY COILED COIL 1
A_0 B_1 homo
A_0 C_2 homo
B_1 C_2 homo
PDB: 3T6G COILED COIL 1
B_19 B_20 intra
PDB: 3T6G COILED COIL 2
D_40 D_41 intra
PDB: 3TGX COILED COIL 1
L_20 L_23 intra
PDB: 3THY COILED COIL 1
B_51 B_53 intra
PDB: 3THZ COILED COIL 1
A_19 A_20 intra
PDB: 3THZ COILED COIL 2
B_50 B_52 intra
PDB: 3TQ6 COILED COIL 1
A_4 B_12 homo
PDB: 3TSO COILED COIL 1
C_12 D_13 homo
PDB: 3UBW COILED COIL 1
A_2 A_3 intra
PDB: 3UBW COILED COIL 2
B_12 B_13 intra
PDB: 3UIT COILED COIL 1
A_0 A_1 intra
PDB: 3UIT COILED COIL 2
B_12 B_13 intra
PDB: 3UIT COILED COIL 3
C_24 C_25 intra
PDB: 3UIT COILED COIL 4
D_36 D_37 intra
PDB: 3UM0 COILED COIL 1
A_5 A_6 intra
PDB: 3UM0 COILED COIL 2
A_6 A_7 intra
PDB: 3UM0 COILED COIL 3
C_15 C_16 intra
PDB: 3UM0 COILED COIL 4
C_16 C_17 intra
PDB: 3UM1 COILED COIL 1
A_4 A_5 intra
PDB: 3UM1 COILED COIL 2
A_6 A_7 intra
PDB: 3UM1 COILED COIL 3
D_14 D_15 intra
PDB: 3UM1 COILED COIL 4
D_16 D_17 intra
PDB: 3UUN COILED COIL 1
A_0 A_1 intra
A_0 A_2 intra
A_1 A_2 intra
PDB: 3V5B COILED COIL 1
A_0 B_1 homo
PDB: 3VBB COILED COIL 1
B_16 B_18 intra
PDB: 3VBB COILED COIL 2
D_43 D_45 intra
PDB: 3VBB COILED COIL 3
E_57 E_59 intra
PDB: 3VBB COILED COIL 4
F_71 F_72 intra
PDB: 3VF0 COILED COIL 1
A_1 A_2 intra
PDB: 3VF0 COILED COIL 2
A_4 A_5 intra
PDB: 3VF0 COILED COIL 3
C_15 C_16 intra
PDB: 3VF0 COILED COIL 4
C_18 C_19 intra
PDB: 3VGO COILED COIL 1
A_0 A_2 intra
PDB: 3VGO COILED COIL 2
B_11 B_14 intra
PDB: 3W03 COILED COIL 1
A_4 B_13 homo
PDB: 3W03 COILED COIL 2
C_20 D_23 homo
PDB: 3W5K COILED COIL 1
A_35 A_37 intra
PDB: 3W5K COILED COIL 2
A_25 A_26 intra
A_25 A_27 intra
A_26 A_27 intra
PDB: 3WTF COILED COIL 1
A_2 B_5 homo
PDB: 3WUQ COILED COIL 1
A_0 A_8 intra
PDB: 3ZFM COILED COIL 1
A_2 A_7 intra
PDB: 3ZJY COILED COIL 1
B_7 B_9 intra
PDB: 3ZJY COILED COIL 2
E_57 E_59 intra
PDB: 3ZJY COILED COIL 3
G_128 G_130 intra
PDB: 3ZMS COILED COIL 1
A_9 A_10 intra
PDB: 3ZMS COILED COIL 2
A_9 B_20 hetero
PDB: 4AD7 COILED COIL 1
D_44 D_49 intra
PDB: 4AFL COILED COIL 1
A_1 A_2 intra
PDB: 4AFL COILED COIL 2
A_2 C_8 homo
PDB: 4AFL COILED COIL 3
B_4 B_5 intra
PDB: 4AFL COILED COIL 4
C_7 C_8 intra
PDB: 4AFL COILED COIL 5
D_10 D_11 intra
PDB: 4AFL COILED COIL 6
D_11 E_14 homo
PDB: 4AFL COILED COIL 7
E_13 E_14 intra
PDB: 4AFL COILED COIL 8
F_15 F_16 intra
PDB: 4AJ5 COILED COIL 1
B_12 M_40 hetero
PDB: 4AJ5 COILED COIL 2
B_12 W_69 hetero
PDB: 4AJ5 COILED COIL 3
M_39 S_58 homo
PDB: 4AJ5 COILED COIL 4
1_1 G_25 hetero
1_1 Q_53 hetero
G_25 Q_53 hetero
PDB: 4AJ5 COILED COIL 5
2_4 H_27 hetero
2_4 R_56 hetero
H_27 R_56 hetero
PDB: 4AJ5 COILED COIL 6
3_6 I_29 hetero
3_6 S_59 hetero
I_29 S_59 hetero
PDB: 4AJ5 COILED COIL 7
4_8 J_31 hetero
4_8 T_62 hetero
J_31 T_62 hetero
PDB: 4AJ5 COILED COIL 8
A_10 L_36 hetero
A_10 V_67 hetero
L_36 V_67 hetero
PDB: 4AJ5 COILED COIL 9
C_15 N_43 hetero
C_15 X_71 hetero
N_43 X_71 hetero
PDB: 4AJ5 COILED COIL 10
D_17 O_46 hetero
D_17 Y_73 hetero
O_46 Y_73 hetero
PDB: 4AJ5 COILED COIL 11
E_19 K_33 hetero
E_19 U_65 hetero
K_33 U_65 hetero
PDB: 4AJ5 COILED COIL 12
F_23 P_50 hetero
F_23 Z_75 hetero
P_50 Z_75 hetero
PDB: 4AL1 COILED COIL 1
A_0 A_2 intra
PDB: 4AL1 COILED COIL 2
B_5 B_7 intra
PDB: 4AL1 COILED COIL 3
C_10 C_12 intra
PDB: 4AYA COILED COIL 1
A_0 B_3 homo
PDB: 4AYA COILED COIL 2
A_1 B_2 homo
PDB: 4AYA COILED COIL 3
A_1 B_3 homo
PDB: 4AYC COILED COIL 1
A_0 B_4 homo
PDB: 4AYC COILED COIL 2
C_8 D_12 homo
PDB: 4AYX COILED COIL 1
A_7 A_9 intra
PDB: 4AYX COILED COIL 2
B_27 B_29 intra
PDB: 4B0F COILED COIL 1
A_1 C_6 homo
PDB: 4B0F COILED COIL 2
A_1 F_12 homo
PDB: 4B0F COILED COIL 3
B_4 D_8 homo
PDB: 4B0F COILED COIL 4
B_4 G_15 homo
PDB: 4B0F COILED COIL 5
C_6 E_10 homo
PDB: 4B0F COILED COIL 6
D_8 F_12 homo
PDB: 4B0F COILED COIL 7
E_10 G_15 homo
PDB: 4B86 COILED COIL 1
A_0 B_1 homo
PDB: 4B86 COILED COIL 2
A_0 D_7 hetero
PDB: 4B86 COILED COIL 3
B_1 C_4 hetero
PDB: 4B86 COILED COIL 4
E_8 F_9 homo
PDB: 4B86 COILED COIL 5
E_8 G_12 hetero
PDB: 4B86 COILED COIL 6
F_9 H_15 hetero
PDB: 4B86 COILED COIL 7
I_16 J_17 homo
PDB: 4B86 COILED COIL 8
I_16 K_20 hetero
PDB: 4B86 COILED COIL 9
J_17 L_23 hetero
PDB: 4B86 COILED COIL 10
H_13 H_14 intra
H_13 H_15 intra
H_14 H_15 intra
PDB: 4BOC COILED COIL 1
A_24 A_27 intra
PDB: 4BOC COILED COIL 2
B_64 B_67 intra
PDB: 4BRY COILED COIL 1
A_0 B_1 hetero
PDB: 4BX9 COILED COIL 1
C_45 C_46 intra
PDB: 4CG4 COILED COIL 1
A_0 B_5 homo
PDB: 4CG4 COILED COIL 2
C_10 D_16 homo
PDB: 4CG4 COILED COIL 3
E_21 F_27 homo
PDB: 4CGV COILED COIL 1
A_5 A_6 intra
PDB: 4CGV COILED COIL 2
B_12 B_13 intra
PDB: 4CGV COILED COIL 3
D_26 D_27 intra
PDB: 4CPC COILED COIL 1
A_0 B_1 homo
A_0 C_2 homo
A_0 D_3 homo
B_1 C_2 homo
B_1 D_3 homo
C_2 B_1 homo
C_2 D_3 homo
PDB: 4CPC COILED COIL 2
E_4 F_5 homo
E_4 G_6 homo
E_4 H_7 homo
F_5 G_6 homo
F_5 H_7 homo
G_6 F_5 homo
G_6 H_7 homo
PDB: 4CPG COILED COIL 1
A_1 B_5 homo
PDB: 4D0N COILED COIL 1
B_9 B_12 intra
PDB: 4D0N COILED COIL 2
B_9 B_17 intra
PDB: 4D0P COILED COIL 1
A_4 A_5 intra
PDB: 4D10 COILED COIL 1
B_31 B_32 intra
PDB: 4D10 COILED COIL 2
B_40 E_89 hetero
PDB: 4D10 COILED COIL 3
D_65 D_66 intra
PDB: 4D10 COILED COIL 4
E_90 H_117 hetero
PDB: 4D10 COILED COIL 5
F_95 G_107 hetero
PDB: 4D10 COILED COIL 6
J_149 J_150 intra
PDB: 4D10 COILED COIL 7
J_158 M_198 hetero
PDB: 4D10 COILED COIL 8
M_199 P_226 hetero
PDB: 4D10 COILED COIL 9
N_204 O_216 hetero
PDB: 4D18 COILED COIL 1
B_25 B_26 intra
PDB: 4D18 COILED COIL 2
B_31 B_32 intra
PDB: 4D18 COILED COIL 3
B_40 E_89 hetero
PDB: 4D18 COILED COIL 4
C_60 F_97 hetero
PDB: 4D18 COILED COIL 5
D_65 D_66 intra
PDB: 4D18 COILED COIL 6
E_90 H_117 hetero
PDB: 4D18 COILED COIL 7
F_95 G_107 hetero
PDB: 4D18 COILED COIL 8
J_143 J_144 intra
PDB: 4D18 COILED COIL 9
J_149 J_150 intra
PDB: 4D18 COILED COIL 10
J_158 M_207 hetero
PDB: 4D18 COILED COIL 11
K_178 N_215 hetero
PDB: 4D18 COILED COIL 12
L_183 L_184 intra
PDB: 4D18 COILED COIL 13
M_208 P_235 hetero
PDB: 4D18 COILED COIL 14
N_213 O_225 hetero
PDB: 4D5L COILED COIL 1
N_73 N_74 intra
PDB: 4D61 COILED COIL 1
N_73 N_74 intra
PDB: 4DA5 COILED COIL 1
A_3 A_5 intra
A_3 A_8 intra
A_5 A_8 intra
PDB: 4DA5 COILED COIL 2
B_13 B_15 intra
B_13 B_18 intra
B_15 B_18 intra
PDB: 4DJ9 COILED COIL 1
A_3 A_6 intra
PDB: 4DYL COILED COIL 1
A_1 A_2 intra
PDB: 4DYL COILED COIL 2
A_1 A_3 intra
PDB: 4DYL COILED COIL 3
A_1 B_12 homo
PDB: 4DYL COILED COIL 4
A_9 A_10 intra
PDB: 4DYL COILED COIL 5
B_12 B_13 intra
PDB: 4DYL COILED COIL 6
B_12 B_14 intra
PDB: 4DYL COILED COIL 7
B_20 B_21 intra
PDB: 4DYL COILED COIL 8
A_3 A_6 intra
A_3 B_21 homo
A_6 B_21 homo
PDB: 4DYL COILED COIL 9
A_10 B_14 homo
A_10 B_17 homo
B_14 B_17 intra
PDB: 4DZO COILED COIL 1
A_0 B_3 homo
PDB: 4E45 COILED COIL 1
F_18 G_23 hetero
F_18 J_33 hetero
G_23 J_33 hetero
PDB: 4E45 COILED COIL 2
K_36 L_41 hetero
K_36 O_50 hetero
L_41 O_50 hetero
PDB: 4EOT COILED COIL 1
A_2 B_5 homo
PDB: 4F0X COILED COIL 1
A_6 A_7 intra
PDB: 4F0X COILED COIL 2
B_26 B_27 intra
PDB: 4F0X COILED COIL 3
C_47 C_48 intra
PDB: 4F0X COILED COIL 4
D_67 D_68 intra
PDB: 4F0X COILED COIL 5
E_88 E_89 intra
PDB: 4F0X COILED COIL 6
F_109 F_110 intra
PDB: 4F0X COILED COIL 7
G_129 G_130 intra
PDB: 4F0X COILED COIL 8
H_150 H_151 intra
PDB: 4F52 COILED COIL 1
E_42 E_45 intra
PDB: 4F52 COILED COIL 2
E_44 E_45 intra
PDB: 4F52 COILED COIL 3
F_65 F_68 intra
PDB: 4F52 COILED COIL 4
F_67 F_68 intra
PDB: 4F7O COILED COIL 1
B_9 B_12 intra
PDB: 4F7O COILED COIL 2
D_22 D_25 intra
PDB: 4FL2 COILED COIL 1
A_8 A_15 intra
PDB: 4FXW COILED COIL 1
D_9 D_10 intra
PDB: 4FZS COILED COIL 1
A_0 A_1 intra
PDB: 4FZS COILED COIL 2
A_1 B_9 homo
PDB: 4FZS COILED COIL 3
A_2 A_3 intra
PDB: 4FZS COILED COIL 4
A_4 B_6 homo
PDB: 4FZS COILED COIL 5
B_7 B_8 intra
PDB: 4G2V COILED COIL 1
A_3 A_4 intra
PDB: 4G2V COILED COIL 2
A_5 A_6 intra
PDB: 4G2V COILED COIL 3
A_7 A_8 intra
PDB: 4G2V COILED COIL 4
A_9 A_10 intra
PDB: 4GA0 COILED COIL 1
A_6 A_7 intra
A_6 A_8 intra
A_7 A_8 intra
PDB: 4GDO COILED COIL 1
A_0 B_1 homo
PDB: 4GDO COILED COIL 2
C_2 D_3 homo
PDB: 4GDO COILED COIL 3
E_4 F_5 homo
PDB: 4GRW COILED COIL 1
A_0 A_4 intra
PDB: 4GRW COILED COIL 2
C_6 C_10 intra
PDB: 4H10 COILED COIL 1
A_0 B_4 hetero
PDB: 4H22 COILED COIL 1
A_0 B_1 homo
PDB: 4H22 COILED COIL 2
C_2 D_3 homo
PDB: 4H9S COILED COIL 1
E_14 E_15 intra
PDB: 4H9S COILED COIL 2
F_20 F_21 intra
PDB: 4HRE COILED COIL 1
A_10 A_12 intra
A_10 A_15 intra
A_12 A_15 intra
PDB: 4HRE COILED COIL 2
B_60 B_62 intra
B_60 B_65 intra
B_62 B_65 intra
PDB: 4J5L COILED COIL 1
A_4 A_6 intra
PDB: 4J5L COILED COIL 2
B_17 B_19 intra
PDB: 4JIA COILED COIL 1
A_3 A_9 intra
PDB: 4JO9 COILED COIL 1
B_1 B_3 intra
PDB: 4JOL COILED COIL 1
A_0 B_1 homo
A_0 C_2 homo
A_0 D_3 homo
B_1 C_2 homo
B_1 D_3 homo
C_2 B_1 homo
C_2 D_3 homo
PDB: 4JZP COILED COIL 1
A_0 B_1 homo
PDB: 4K6J COILED COIL 1
A_18 A_19 intra
PDB: 4K6J COILED COIL 2
A_21 A_22 intra
PDB: 4KKJ COILED COIL 1
A_6 A_8 intra
PDB: 4KKJ COILED COIL 2
A_8 A_9 intra
PDB: 4KYO COILED COIL 1
B_27 B_28 intra
PDB: 4KYO COILED COIL 2
B_34 B_35 intra
PDB: 4KYO COILED COIL 3
B_36 B_37 intra
PDB: 4KYO COILED COIL 4
D_50 D_51 intra
PDB: 4L0R COILED COIL 1
A_0 A_1 intra
PDB: 4L0R COILED COIL 2
B_2 B_3 intra
PDB: 4L9U COILED COIL 1
A_0 B_1 homo
PDB: 4LGD COILED COIL 1
B_27 F_57 hetero
PDB: 4MHL COILED COIL 1
A_0 A_3 intra
PDB: 4MHL COILED COIL 2
A_1 A_2 intra
PDB: 4N4W COILED COIL 1
A_1 A_2 intra
PDB: 4N4W COILED COIL 2
B_17 B_18 intra
PDB: 4N78 COILED COIL 1
B_78 B_80 intra
PDB: 4N78 COILED COIL 2
D_100 F_107 hetero
PDB: 4N78 COILED COIL 3
D_100 E_105 hetero
D_100 F_108 hetero
E_105 F_108 hetero
PDB: 4NAD COILED COIL 1
B_2 A_5 homo
PDB: 4OH8 COILED COIL 1
A_0 B_1 hetero
PDB: 4OWF COILED COIL 1
A_0 B_2 homo
PDB: 4OWF COILED COIL 2
A_1 B_3 homo
PDB: 4OWW COILED COIL 1
A_4 A_5 intra
A_4 A_6 intra
A_5 A_6 intra
PDB: 4OWX COILED COIL 1
A_4 A_5 intra
A_4 A_6 intra
A_5 A_6 intra
PDB: 4OYJ COILED COIL 1
A_4 A_7 intra
PDB: 4OYJ COILED COIL 2
B_13 B_16 intra
PDB: 4OYJ COILED COIL 3
C_22 C_25 intra
PDB: 4OYJ COILED COIL 4
D_31 D_34 intra
PDB: 4OYJ COILED COIL 5
E_40 E_43 intra
PDB: 4OYJ COILED COIL 6
F_49 F_52 intra
PDB: 4OYJ COILED COIL 7
G_58 G_61 intra
PDB: 4OYJ COILED COIL 8
H_67 H_70 intra
PDB: 4OYJ COILED COIL 9
I_76 I_79 intra
PDB: 4OYJ COILED COIL 10
J_85 J_88 intra
PDB: 4OYJ COILED COIL 11
K_94 K_97 intra
PDB: 4OYJ COILED COIL 12
L_103 L_106 intra
PDB: 4OYJ COILED COIL 13
M_112 M_115 intra
PDB: 4P6Z COILED COIL 1
G_10 G_13 intra
PDB: 4P6Z COILED COIL 2
B_61 B_62 intra
PDB: 4PAS COILED COIL 1
A_0 B_1 hetero
PDB: 4PJW COILED COIL 1
A_7 A_8 intra
PDB: 4PJW COILED COIL 2
A_28 A_29 intra
PDB: 4PJW COILED COIL 3
A_29 A_31 intra
PDB: 4PXJ COILED COIL 1
A_0 B_1 homo
PDB: 4Q9V COILED COIL 1
A_3 A_4 intra
PDB: 4Q9V COILED COIL 2
B_11 B_12 intra
PDB: 4QGK COILED COIL 1
A_1 A_4 intra
A_1 A_5 intra
A_4 A_5 intra
PDB: 4QGK COILED COIL 2
B_17 B_20 intra
B_17 B_21 intra
B_20 B_21 intra
PDB: 4QKV COILED COIL 1
A_0 B_2 homo
A_0 C_3 homo
B_2 C_3 homo
PDB: 4QKV COILED COIL 2
A_1 B_2 homo
A_1 C_3 homo
PDB: 4QN1 COILED COIL 1
A_0 A_12 intra
PDB: 4R8Q COILED COIL 1
A_3 A_7 intra
PDB: 4RDA COILED COIL 1
A_1 A_2 intra
PDB: 4RDA COILED COIL 2
B_8 B_9 intra
PDB: 4RID COILED COIL 1
A_10 A_13 intra
PDB: 4RID COILED COIL 2
B_36 B_39 intra
PDB: 4RID COILED COIL 3
C_62 C_65 intra
PDB: 4RID COILED COIL 4
D_88 D_91 intra
PDB: 4TX5 COILED COIL 1
A_1 B_4 homo
PDB: 4TX5 COILED COIL 2
B_3 B_5 intra
PDB: 4TZ4 COILED COIL 1
C_8 C_11 intra
PDB: 4U4P COILED COIL 1
A_0 A_6 intra
PDB: 4U7Y COILED COIL 1
A_0 A_1 intra
PDB: 4U7Y COILED COIL 2
A_1 A_2 intra
PDB: 4UJ3 COILED COIL 1
F_25 I_38 homo
PDB: 4UJ4 COILED COIL 1
F_25 I_38 homo
PDB: 4UM2 COILED COIL 1
A_0 A_1 intra
PDB: 4UM2 COILED COIL 2
A_5 A_6 intra
PDB: 4UM2 COILED COIL 3
A_11 A_12 intra
PDB: 4UY9 COILED COIL 1
A_2 A_7 intra
PDB: 4UY9 COILED COIL 2
B_12 B_17 intra
PDB: 4UY9 COILED COIL 3
C_22 C_27 intra
PDB: 4UY9 COILED COIL 4
D_32 D_37 intra
PDB: 4WJG COILED COIL 1
E_25 E_28 intra
PDB: 4WJG COILED COIL 2
J_56 J_60 intra
PDB: 4WJG COILED COIL 3
O_88 O_91 intra
PDB: 4WJG COILED COIL 4
T_120 T_123 intra
PDB: 4WJG COILED COIL 5
Y_152 Y_155 intra
PDB: 4WJG COILED COIL 6
4_183 4_186 intra
PDB: 4WLP COILED COIL 1
A_7 A_8 intra
PDB: 4WLP COILED COIL 2
C_24 C_25 intra
PDB: 4WNE COILED COIL 1
A_3 A_4 intra
PDB: 4WNE COILED COIL 2
A_5 A_6 intra
PDB: 4WNE COILED COIL 3
A_7 A_8 intra
PDB: 4WNE COILED COIL 4
A_9 A_10 intra
PDB: 4WNE COILED COIL 5
A_11 A_12 intra
PDB: 4WNE COILED COIL 6
A_13 A_14 intra
PDB: 4WNF COILED COIL 1
A_3 A_4 intra
PDB: 4WNF COILED COIL 2
A_5 A_6 intra
PDB: 4WNF COILED COIL 3
A_8 A_9 intra
PDB: 4WY4 COILED COIL 1
A_0 B_1 hetero
PDB: 4WY4 COILED COIL 2
C_3 D_4 homo
PDB: 4WZX COILED COIL 1
A_1 A_2 intra
PDB: 4WZX COILED COIL 2
A_2 A_3 intra
PDB: 4XH3 COILED COIL 1
A_0 A_1 intra
PDB: 4Y5W COILED COIL 1
A_0 A_1 intra
A_0 A_2 intra
A_1 A_2 intra
PDB: 4Y5W COILED COIL 2
B_15 B_16 intra
B_15 B_17 intra
B_16 B_17 intra
PDB: 4Y5W COILED COIL 3
D_32 D_33 intra
D_32 D_34 intra
D_33 D_34 intra
PDB: 4Y5W COILED COIL 4
D_33 D_35 intra
D_34 D_35 intra
PDB: 4Y5W COILED COIL 5
C_48 C_49 intra
C_48 C_50 intra
C_49 C_50 intra
PDB: 4Y8D COILED COIL 1
A_2 A_3 intra
A_2 A_5 intra
A_3 A_4 intra
A_4 A_3 intra
A_4 A_5 intra
PDB: 4YDY COILED COIL 1
I_10 I_14 intra
PDB: 4YDY COILED COIL 2
J_25 J_30 intra
PDB: 4YON COILED COIL 1
A_0 A_4 intra
PDB: 4YTD COILED COIL 1
A_0 B_2 homo
PDB: 4YTD COILED COIL 2
A_1 B_2 homo
PDB: 4YTO COILED COIL 1
A_0 B_3 homo
PDB: 4YTO COILED COIL 2
A_1 B_2 homo
PDB: 4Z6G COILED COIL 1
A_11 A_13 intra
PDB: 4Z6Y COILED COIL 1
C_15 F_49 homo
PDB: 4Z6Y COILED COIL 2
H_32 D_67 homo
PDB: 4ZEY COILED COIL 1
A_0 A_1 intra
PDB: 4ZEY COILED COIL 2
A_1 A_2 intra
PDB: 4ZEY COILED COIL 3
A_2 B_5 homo
PDB: 4ZEY COILED COIL 4
B_3 B_4 intra
PDB: 4ZEY COILED COIL 5
B_4 B_5 intra
PDB: 4ZP3 COILED COIL 1
A_1 B_3 homo
PDB: 4ZP3 COILED COIL 2
C_5 D_7 homo
PDB: 4ZP3 COILED COIL 3
E_9 F_11 homo
PDB: 4ZP3 COILED COIL 4
K_21 L_23 homo
PDB: 4ZRY COILED COIL 1
A_0 B_1 hetero
PDB: 4ZRY COILED COIL 2
C_3 D_4 hetero
PDB: 5A2Q COILED COIL 1
N_75 N_76 intra
PDB: 5A31 COILED COIL 1
A_33 A_35 intra
PDB: 5A31 COILED COIL 2
C_63 C_64 intra
PDB: 5A31 COILED COIL 3
C_77 C_78 intra
PDB: 5A31 COILED COIL 4
F_96 F_97 intra
PDB: 5A31 COILED COIL 5
F_100 F_101 intra
PDB: 5A31 COILED COIL 6
F_104 F_105 intra
PDB: 5A31 COILED COIL 7
H_127 H_128 intra
PDB: 5A31 COILED COIL 8
H_131 H_132 intra
PDB: 5A31 COILED COIL 9
H_135 H_136 intra
PDB: 5A31 COILED COIL 10
I_149 I_151 intra
PDB: 5A31 COILED COIL 11
J_174 J_175 intra
PDB: 5A31 COILED COIL 12
J_184 J_185 intra
PDB: 5A31 COILED COIL 13
K_202 K_203 intra
PDB: 5A31 COILED COIL 14
K_204 K_205 intra
PDB: 5A31 COILED COIL 15
K_214 K_215 intra
PDB: 5A31 COILED COIL 16
O_270 O_271 intra
PDB: 5A31 COILED COIL 17
O_279 O_280 intra
PDB: 5A31 COILED COIL 18
O_282 O_283 intra
PDB: 5A31 COILED COIL 19
P_296 P_297 intra
PDB: 5A31 COILED COIL 20
X_324 X_325 intra
PDB: 5A31 COILED COIL 21
X_325 X_326 intra
PDB: 5A31 COILED COIL 22
Y_353 Y_354 intra
PDB: 5A31 COILED COIL 23
F_107 F_108 intra
F_107 F_109 intra
F_108 F_109 intra
PDB: 5A31 COILED COIL 24
H_138 H_139 intra
H_138 H_140 intra
H_139 H_140 intra
PDB: 5A31 COILED COIL 25
J_169 J_170 intra
J_169 J_171 intra
J_170 J_171 intra
PDB: 5A31 COILED COIL 26
J_171 J_172 intra
J_171 J_173 intra
J_172 J_173 intra
PDB: 5A31 COILED COIL 27
K_199 K_200 intra
K_199 K_201 intra
K_200 K_201 intra
PDB: 5A31 COILED COIL 28
O_262 O_263 intra
O_262 O_264 intra
O_263 O_264 intra
PDB: 5A31 COILED COIL 29
O_274 O_275 intra
O_274 O_276 intra
O_275 O_276 intra
PDB: 5A31 COILED COIL 30
O_276 O_277 intra
O_276 O_278 intra
O_277 O_278 intra
PDB: 5A31 COILED COIL 31
O_280 O_281 intra
O_280 O_282 intra
O_281 O_282 intra
PDB: 5A46 COILED COIL 1
A_2 A_7 intra
PDB: 5A46 COILED COIL 2
B_10 B_15 intra
PDB: 5A5T COILED COIL 1
L_112 L_113 intra
PDB: 5A5T COILED COIL 2
C_51 E_72 hetero
C_51 F_79 hetero
E_72 F_79 hetero
PDB: 5A6C COILED COIL 1
A_3 A_4 intra
PDB: 5A6C COILED COIL 2
A_5 A_6 intra
PDB: 5A6C COILED COIL 3
A_7 A_8 intra
PDB: 5A6C COILED COIL 4
A_9 A_10 intra
PDB: 5A6C COILED COIL 5
A_13 A_14 intra
PDB: 5A6C COILED COIL 6
B_19 B_20 intra
PDB: 5A6C COILED COIL 7
B_21 B_22 intra
PDB: 5A6C COILED COIL 8
B_23 B_24 intra
PDB: 5A6C COILED COIL 9
B_25 B_26 intra
PDB: 5A6C COILED COIL 10
B_29 B_30 intra
PDB: 5ABS COILED COIL 1
A_0 B_1 homo
A_0 C_2 homo
B_1 C_2 homo
PDB: 5AFQ COILED COIL 1
A_17 A_20 intra
PDB: 5AFQ COILED COIL 2
B_38 B_41 intra
PDB: 5AJS COILED COIL 1
A_0 B_1 homo
PDB: 5AJS COILED COIL 2
C_2 D_3 homo
PDB: 5B83 COILED COIL 1
B_4 C_6 homo
PDB: 5B83 COILED COIL 2
E_11 F_12 homo
PDB: 5D3A COILED COIL 1
A_0 B_1 homo
PDB: 5D3E COILED COIL 1
B_15 B_16 intra
PDB: 5D3E COILED COIL 2
E_24 E_25 intra
PDB: 5DIS COILED COIL 1
A_4 A_6 intra
PDB: 5DIS COILED COIL 2
A_11 A_14 intra
PDB: 5DO7 COILED COIL 1
B_40 B_46 intra
PDB: 5DO7 COILED COIL 2
D_65 D_70 intra
PDB: 5E6Q COILED COIL 1
B_4 B_7 intra
PDB: 5EOM COILED COIL 1
A_6 A_7 intra
PDB: 5EOM COILED COIL 2
B_14 B_15 intra
PDB: 5EOM COILED COIL 3
D_23 D_24 intra
PDB: 5EOM COILED COIL 4
F_39 F_40 intra
PDB: 5EOM COILED COIL 5
H_55 H_56 intra
PDB: 5EOM COILED COIL 6
C_80 C_81 intra
PDB: 5EP6 COILED COIL 1
A_0 B_2 hetero
A_0 D_3 hetero
C_1 B_2 hetero
C_1 D_3 hetero
B_2 C_1 hetero
PDB: 5F4Y COILED COIL 1
A_1 A_2 intra
A_1 B_6 homo
A_2 B_5 homo
B_5 A_2 homo
B_5 B_6 intra
PDB: 5F9H COILED COIL 1
A_8 A_10 intra
PDB: 5F9H COILED COIL 2
G_64 G_66 intra
PDB: 5FLM COILED COIL 1
A_6 A_7 intra
PDB: 5FLM COILED COIL 2
C_83 K_106 hetero
PDB: 5FLX COILED COIL 1
N_70 N_71 intra
PDB: 5FM3 COILED COIL 1
A_2 A_7 intra
PDB: 5FM3 COILED COIL 2
B_10 B_15 intra
PDB: 5FWK COILED COIL 1
E_41 E_42 intra
PDB: 5FWL COILED COIL 1
E_41 E_42 intra
PDB: 5FWL COILED COIL 2
E_46 E_47 intra
PDB: 5FWM COILED COIL 1
E_41 E_42 intra
PDB: 5FWP COILED COIL 1
E_41 E_42 intra
PDB: 5FZT COILED COIL 1
A_7 A_8 intra
PDB: 5G04 COILED COIL 1
A_32 A_34 intra
PDB: 5G04 COILED COIL 2
C_62 C_63 intra
PDB: 5G04 COILED COIL 3
F_104 F_105 intra
PDB: 5G04 COILED COIL 4
H_135 H_136 intra
PDB: 5G04 COILED COIL 5
I_149 I_151 intra
PDB: 5G04 COILED COIL 6
J_173 J_174 intra
PDB: 5G04 COILED COIL 7
J_183 J_184 intra
PDB: 5G04 COILED COIL 8
K_199 K_200 intra
PDB: 5G04 COILED COIL 9
K_213 K_214 intra
PDB: 5G04 COILED COIL 10
O_268 O_269 intra
PDB: 5G04 COILED COIL 11
O_280 O_281 intra
PDB: 5G04 COILED COIL 12
P_294 P_295 intra
PDB: 5G04 COILED COIL 13
X_315 X_316 intra
PDB: 5G04 COILED COIL 14
X_316 X_317 intra
PDB: 5G04 COILED COIL 15
X_324 X_325 intra
PDB: 5G04 COILED COIL 16
X_335 X_336 intra
PDB: 5G04 COILED COIL 17
X_336 X_337 intra
PDB: 5G04 COILED COIL 18
Y_352 Y_353 intra
PDB: 5G04 COILED COIL 19
Y_354 Y_355 intra
PDB: 5G04 COILED COIL 20
Y_363 Y_364 intra
PDB: 5G04 COILED COIL 21
Y_364 Y_365 intra
PDB: 5G04 COILED COIL 22
F_107 F_108 intra
F_107 F_109 intra
F_108 F_109 intra
PDB: 5G04 COILED COIL 23
H_138 H_139 intra
H_138 H_140 intra
H_139 H_140 intra
PDB: 5G04 COILED COIL 24
J_168 J_169 intra
J_168 J_170 intra
J_169 J_170 intra
PDB: 5G04 COILED COIL 25
J_170 J_171 intra
J_170 J_172 intra
J_171 J_172 intra
PDB: 5G04 COILED COIL 26
O_272 O_273 intra
O_272 O_274 intra
O_273 O_274 intra
PDB: 5G04 COILED COIL 27
O_274 O_275 intra
O_274 O_276 intra
O_275 O_276 intra
PDB: 5G04 COILED COIL 28
O_278 O_279 intra
O_278 O_280 intra
O_279 O_280 intra
PDB: 5G05 COILED COIL 1
A_6 A_7 intra
PDB: 5G05 COILED COIL 2
A_38 A_40 intra
PDB: 5G05 COILED COIL 3
C_69 C_70 intra
PDB: 5G05 COILED COIL 4
C_74 C_75 intra
PDB: 5G05 COILED COIL 5
H_134 H_135 intra
PDB: 5G05 COILED COIL 6
H_138 H_139 intra
PDB: 5G05 COILED COIL 7
I_152 I_156 intra
PDB: 5G05 COILED COIL 8
I_155 I_158 intra
PDB: 5G05 COILED COIL 9
I_156 I_158 intra
PDB: 5G05 COILED COIL 10
J_181 J_182 intra
PDB: 5G05 COILED COIL 11
J_191 J_192 intra
PDB: 5G05 COILED COIL 12
K_209 K_210 intra
PDB: 5G05 COILED COIL 13
K_211 K_212 intra
PDB: 5G05 COILED COIL 14
K_217 K_218 intra
PDB: 5G05 COILED COIL 15
K_219 K_220 intra
PDB: 5G05 COILED COIL 16
K_221 K_222 intra
PDB: 5G05 COILED COIL 17
O_275 O_276 intra
PDB: 5G05 COILED COIL 18
P_301 P_302 intra
PDB: 5G05 COILED COIL 19
X_320 X_321 intra
PDB: 5G05 COILED COIL 20
X_321 X_322 intra
PDB: 5G05 COILED COIL 21
H_145 H_146 intra
H_145 H_147 intra
H_146 H_147 intra
PDB: 5G05 COILED COIL 22
J_176 J_177 intra
J_176 J_178 intra
J_177 J_178 intra
PDB: 5G05 COILED COIL 23
J_178 J_179 intra
J_178 J_180 intra
J_179 J_180 intra
PDB: 5G05 COILED COIL 24
K_206 K_207 intra
K_206 K_208 intra
K_207 K_208 intra
PDB: 5G05 COILED COIL 25
O_279 O_280 intra
O_279 O_281 intra
O_280 O_281 intra
PDB: 5G05 COILED COIL 26
O_281 O_282 intra
O_281 O_283 intra
O_282 O_283 intra
PDB: 5G05 COILED COIL 27
O_283 O_284 intra
O_283 O_285 intra
O_284 O_285 intra
PDB: 5G05 COILED COIL 28
O_285 O_286 intra
O_285 O_287 intra
O_286 O_287 intra
PDB: 5G05 COILED COIL 29
Y_348 Y_349 intra
Y_348 Y_350 intra
Y_349 Y_350 intra
PDB: 5GJQ COILED COIL 1
J_107 K_127 hetero
PDB: 5GJQ COILED COIL 2
O_248 U_373 hetero
PDB: 5GJQ COILED COIL 3
Q_290 Q_291 intra
PDB: 5GJQ COILED COIL 4
R_308 R_309 intra
PDB: 5GJQ COILED COIL 5
Q_287 Q_288 intra
Q_287 Q_289 intra
Q_288 Q_289 intra
PDB: 5GW1 COILED COIL 1
A_5 B_10 homo
PDB: 5GW1 COILED COIL 2
C_15 D_21 homo
PDB: 5GW1 COILED COIL 3
E_26 F_30 homo
PDB: 5GW1 COILED COIL 4
G_35 H_40 homo
PDB: 5GXW COILED COIL 1
A_12 A_15 intra
PDB: 5H07 COILED COIL 1
D_4 C_5 homo
PDB: 5H3Q COILED COIL 1
A_2 A_8 intra
PDB: 5H64 COILED COIL 1
A_88 A_89 intra
PDB: 5H64 COILED COIL 2
a_232 a_233 intra
PDB: 5HUZ COILED COIL 1
A_0 B_1 homo
PDB: 5HZI COILED COIL 1
A_0 A_3 intra
PDB: 5HZI COILED COIL 2
B_19 B_22 intra
PDB: 5I0Q COILED COIL 1
A_0 C_1 homo
PDB: 5I5K COILED COIL 1
B_16 B_18 intra
PDB: 5IFE COILED COIL 1
C_15 C_17 intra
PDB: 5IFE COILED COIL 2
C_39 C_41 intra
PDB: 5IIO COILED COIL 1
A_0 A_1 intra
PDB: 5IIO COILED COIL 2
E_15 E_16 intra
PDB: 5IIO COILED COIL 3
I_30 I_31 intra
PDB: 5IIO COILED COIL 4
M_45 M_46 intra
PDB: 5IJH COILED COIL 1
A_2 A_3 intra
A_2 B_11 homo
A_3 B_11 homo
PDB: 5IJH COILED COIL 2
A_5 B_8 homo
A_5 B_9 homo
B_8 B_9 intra
PDB: 5IY6 COILED COIL 1
A_6 A_7 intra
PDB: 5IY6 COILED COIL 2
C_82 K_107 hetero
PDB: 5IY7 COILED COIL 1
A_6 A_7 intra
PDB: 5IY7 COILED COIL 2
C_81 K_103 hetero
PDB: 5IY8 COILED COIL 1
A_6 A_7 intra
PDB: 5IY8 COILED COIL 2
C_79 K_104 hetero
PDB: 5IY9 COILED COIL 1
A_6 A_7 intra
PDB: 5IY9 COILED COIL 2
C_80 K_105 hetero
PDB: 5IYA COILED COIL 1
A_6 A_7 intra
PDB: 5IYA COILED COIL 2
C_82 K_107 hetero
PDB: 5IYB COILED COIL 1
A_6 A_7 intra
PDB: 5IYB COILED COIL 2
C_81 K_103 hetero
PDB: 5IYC COILED COIL 1
A_6 A_7 intra
PDB: 5IYC COILED COIL 2
C_79 K_104 hetero
PDB: 5IYD COILED COIL 1
A_6 A_7 intra
PDB: 5IYD COILED COIL 2
C_80 K_105 hetero
PDB: 5J1I COILED COIL 1
A_5 A_7 intra
PDB: 5J1I COILED COIL 2
B_9 B_11 intra
PDB: 5J1I COILED COIL 3
B_10 B_11 intra
PDB: 5J1I COILED COIL 4
A_0 A_1 intra
A_0 A_2 intra
A_1 A_2 intra
PDB: 5J1I COILED COIL 5
B_14 B_15 intra
B_14 B_17 intra
B_15 B_17 intra
PDB: 5J4O COILED COIL 1
A_1 A_2 intra
PDB: 5JLH COILED COIL 1
H_122 I_123 homo
PDB: 5JLH COILED COIL 2
J_124 K_125 homo
PDB: 5JNO COILED COIL 1
B_5 B_6 intra
PDB: 5JNX COILED COIL 1
D_39 F_42 homo
D_39 H_45 homo
F_42 H_45 homo
PDB: 5JW9 COILED COIL 1
B_2 B_4 intra
PDB: 5K0X COILED COIL 1
B_10 B_15 intra
PDB: 5K0Y COILED COIL 1
Z_68 Z_69 intra
PDB: 5K47 COILED COIL 1
A_0 A_5 intra
PDB: 5K47 COILED COIL 2
A_6 A_8 intra
PDB: 5K47 COILED COIL 3
B_14 B_19 intra
PDB: 5K47 COILED COIL 4
B_20 B_22 intra
PDB: 5K47 COILED COIL 5
C_28 C_33 intra
PDB: 5K47 COILED COIL 6
C_34 C_36 intra
PDB: 5K47 COILED COIL 7
D_42 D_47 intra
PDB: 5K47 COILED COIL 8
D_48 D_50 intra
PDB: 5L4K COILED COIL 1
V_11 Q_195 hetero
PDB: 5L4K COILED COIL 2
S_134 S_135 intra
PDB: 5L4K COILED COIL 3
P_174 U_219 hetero
PDB: 5L4K COILED COIL 4
U_218 O_239 hetero
PDB: 5L4K COILED COIL 5
Q_183 Q_184 intra
Q_183 Q_185 intra
Q_184 Q_185 intra
PDB: 5L4K COILED COIL 6
Q_195 R_213 hetero
Q_195 U_220 hetero
R_213 U_220 hetero
PDB: 5L4K COILED COIL 7
R_201 R_202 intra
R_201 R_203 intra
R_202 R_203 intra
PDB: 5LCW COILED COIL 1
A_5 A_6 intra
PDB: 5LCW COILED COIL 2
A_34 A_36 intra
PDB: 5LCW COILED COIL 3
C_64 C_65 intra
PDB: 5LCW COILED COIL 4
F_96 F_97 intra
PDB: 5LCW COILED COIL 5
F_100 F_101 intra
PDB: 5LCW COILED COIL 6
H_126 H_127 intra
PDB: 5LCW COILED COIL 7
H_130 H_131 intra
PDB: 5LCW COILED COIL 8
J_173 J_174 intra
PDB: 5LCW COILED COIL 9
J_183 J_184 intra
PDB: 5LCW COILED COIL 10
K_199 K_200 intra
PDB: 5LCW COILED COIL 11
K_201 K_202 intra
PDB: 5LCW COILED COIL 12
K_203 K_204 intra
PDB: 5LCW COILED COIL 13
K_213 K_214 intra
PDB: 5LCW COILED COIL 14
O_271 O_272 intra
PDB: 5LCW COILED COIL 15
O_283 O_284 intra
PDB: 5LCW COILED COIL 16
P_297 P_298 intra
PDB: 5LCW COILED COIL 17
X_329 X_330 intra
PDB: 5LCW COILED COIL 18
X_330 X_331 intra
PDB: 5LCW COILED COIL 19
F_107 F_108 intra
F_107 F_109 intra
F_108 F_109 intra
PDB: 5LCW COILED COIL 20
H_137 H_138 intra
H_137 H_139 intra
H_138 H_139 intra
PDB: 5LCW COILED COIL 21
J_168 J_169 intra
J_168 J_170 intra
J_169 J_170 intra
PDB: 5LCW COILED COIL 22
J_170 J_171 intra
J_170 J_172 intra
J_171 J_172 intra
PDB: 5LCW COILED COIL 23
O_263 O_264 intra
O_263 O_265 intra
O_264 O_265 intra
PDB: 5LCW COILED COIL 24
O_267 O_268 intra
O_267 O_269 intra
O_268 O_269 intra
PDB: 5LCW COILED COIL 25
O_275 O_276 intra
O_275 O_277 intra
O_276 O_277 intra
PDB: 5LCW COILED COIL 26
O_277 O_278 intra
O_277 O_279 intra
O_278 O_279 intra
PDB: 5LCW COILED COIL 27
O_281 O_282 intra
O_281 O_283 intra
O_282 O_283 intra
PDB: 5LCW COILED COIL 28
Y_357 Y_358 intra
Y_357 Y_359 intra
Y_358 Y_359 intra
PDB: 5LE0 COILED COIL 1
B_0 B_1 intra
PDB: 5LGD COILED COIL 1
B_10 B_14 intra
PDB: 5LHI COILED COIL 1
A_9 B_24 hetero
PDB: 5LM2 COILED COIL 1
B_13 B_19 intra
PDB: 5LM2 COILED COIL 2
A_3 A_4 intra
A_3 A_10 intra
A_4 A_10 intra
PDB: 5LN3 COILED COIL 1
J_138 K_149 hetero
PDB: 5LN3 COILED COIL 2
O_231 O_232 intra
PDB: 5LNF COILED COIL 1
A_1 A_2 intra
PDB: 5LOW COILED COIL 1
D_5 E_6 homo
PDB: 5LOW COILED COIL 2
F_7 G_8 homo
PDB: 5LOW COILED COIL 3
K_13 L_14 homo
PDB: 5LOW COILED COIL 4
M_15 N_16 homo
PDB: 5LSJ COILED COIL 1
A_2 B_9 hetero
PDB: 5LSJ COILED COIL 2
A_3 B_10 hetero
PDB: 5LSJ COILED COIL 3
D_11 N_14 hetero
PDB: 5LSJ COILED COIL 4
C_18 E_25 hetero
PDB: 5LSK COILED COIL 1
A_3 B_10 hetero
PDB: 5LSK COILED COIL 2
D_14 N_19 hetero
PDB: 5LVV COILED COIL 1
A_6 A_7 intra
PDB: 5LXO COILED COIL 1
A_0 B_1 homo
PDB: 5LXO COILED COIL 2
C_2 D_3 homo
PDB: 5LXO COILED COIL 3
G_6 H_7 homo
PDB: 5LXO COILED COIL 4
E_4 F_5 homo
E_4 H_7 homo
F_5 H_7 homo
PDB: 5M32 COILED COIL 1
l_262 q_300 hetero
PDB: 5M5E COILED COIL 1
D_0 D_4 intra
PDB: 5M6W COILED COIL 1
N_71 N_74 intra
PDB: 5M6W COILED COIL 2
Q_75 Q_78 intra
PDB: 5M72 COILED COIL 1
A_0 A_1 intra
PDB: 5M72 COILED COIL 2
A_8 A_9 intra
PDB: 5M73 COILED COIL 1
C_4 C_5 intra
PDB: 5M73 COILED COIL 2
C_7 C_8 intra
PDB: 5M73 COILED COIL 3
G_15 G_16 intra
PDB: 5MGX COILED COIL 1
E_2 E_3 intra
PDB: 5MGX COILED COIL 2
F_10 F_11 intra
PDB: 5MGX COILED COIL 3
G_18 G_19 intra
PDB: 5MGX COILED COIL 4
H_26 H_27 intra
PDB: 5MGX COILED COIL 5
E_3 E_4 intra
E_3 E_5 intra
E_4 E_5 intra
PDB: 5MGX COILED COIL 6
F_11 F_12 intra
F_11 F_13 intra
F_12 F_13 intra
PDB: 5MGX COILED COIL 7
G_19 G_20 intra
G_19 G_21 intra
G_20 G_21 intra
PDB: 5MGX COILED COIL 8
H_27 H_28 intra
H_27 H_29 intra
H_28 H_29 intra
PDB: 5MJY COILED COIL 1
A_2 A_3 intra
PDB: 5MJY COILED COIL 2
A_4 A_5 intra
PDB: 5MJY COILED COIL 3
A_6 A_8 intra
PDB: 5MJY COILED COIL 4
A_8 A_9 intra
PDB: 5MJY COILED COIL 5
B_16 B_17 intra
PDB: 5MJY COILED COIL 6
B_18 B_20 intra
PDB: 5MJY COILED COIL 7
C_26 C_27 intra
PDB: 5MJY COILED COIL 8
C_28 C_29 intra
PDB: 5MJY COILED COIL 9
C_30 C_32 intra
PDB: 5MJY COILED COIL 10
C_32 C_33 intra
PDB: 5MJY COILED COIL 11
D_38 D_39 intra
PDB: 5MJY COILED COIL 12
D_40 D_41 intra
PDB: 5MJY COILED COIL 13
D_42 D_44 intra
PDB: 5MJY COILED COIL 14
D_44 D_45 intra
PDB: 5MJY COILED COIL 15
B_20 B_21 intra
B_20 B_22 intra
B_21 B_22 intra
PDB: 5MK3 COILED COIL 1
A_4 A_5 intra
PDB: 5MK3 COILED COIL 2
A_6 A_8 intra
PDB: 5MK3 COILED COIL 3
A_8 A_9 intra
PDB: 5MK3 COILED COIL 4
B_14 B_15 intra
PDB: 5MK3 COILED COIL 5
B_16 B_17 intra
PDB: 5MK3 COILED COIL 6
B_18 B_20 intra
PDB: 5MK3 COILED COIL 7
B_20 B_21 intra
PDB: 5MK3 COILED COIL 8
C_28 C_29 intra
PDB: 5MK3 COILED COIL 9
C_30 C_32 intra
PDB: 5MK3 COILED COIL 10
C_32 C_33 intra
PDB: 5MK3 COILED COIL 11
D_38 D_39 intra
PDB: 5MK3 COILED COIL 12
D_40 D_41 intra
PDB: 5MK3 COILED COIL 13
D_42 D_44 intra
PDB: 5MK3 COILED COIL 14
D_44 D_45 intra
PDB: 5MQF COILED COIL 1
I_109 J_111 NA
PDB: 5N7K COILED COIL 1
A_1 A_3 intra
PDB: 5NG4 COILED COIL 1
A_0 B_1 homo
PDB: 5NJ8 COILED COIL 1
C_12 D_17 hetero
PDB: 5NP0 COILED COIL 1
A_114 A_117 intra
PDB: 5NP0 COILED COIL 2
B_257 B_260 intra
PDB: 5NP1 COILED COIL 1
A_109 A_112 intra
PDB: 5NPW COILED COIL 1
B_11 H_47 homo
PDB: 5NUG COILED COIL 1
A_2 A_6 intra
PDB: 5NUG COILED COIL 2
A_13 A_14 intra
PDB: 5NUG COILED COIL 3
A_60 A_61 intra
PDB: 5NUG COILED COIL 4
B_105 B_109 intra
PDB: 5NUG COILED COIL 5
B_116 B_117 intra
PDB: 5NUG COILED COIL 6
B_163 B_164 intra
PDB: 5NW4 COILED COIL 1
b_281 b_284 intra
PDB: 5NW4 COILED COIL 2
5_310 6_311 NA
PDB: 5NXC COILED COIL 1
L_2 L_7 intra
PDB: 5NZZ COILED COIL 1
H_75 H_85 intra
PDB: 5O9Z COILED COIL 1
C_164 C_165 intra
PDB: 5OA3 COILED COIL 1
N_92 N_93 intra
PDB: 5OI7 COILED COIL 1
A_0 B_1 homo
PDB: 5OIK COILED COIL 1
A_6 A_7 intra
PDB: 5OIK COILED COIL 2
C_81 K_103 hetero
PDB: 5OO6 COILED COIL 1
A_3 A_4 intra
PDB: 5OO6 COILED COIL 2
A_28 A_29 intra
PDB: 5OO6 COILED COIL 3
D_42 D_43 intra
PDB: 5OO6 COILED COIL 4
D_67 D_68 intra
PDB: 5OO6 COILED COIL 5
G_81 G_82 intra
PDB: 5OO6 COILED COIL 6
G_106 G_107 intra
PDB: 5OO6 COILED COIL 7
J_120 J_121 intra
PDB: 5OO6 COILED COIL 8
J_145 J_146 intra
PDB: 5OO6 COILED COIL 9
M_159 M_160 intra
PDB: 5OO6 COILED COIL 10
M_184 M_185 intra
PDB: 5OO6 COILED COIL 11
P_198 P_199 intra
PDB: 5OO6 COILED COIL 12
P_223 P_224 intra
PDB: 5OO6 COILED COIL 13
S_237 S_238 intra
PDB: 5OO6 COILED COIL 14
S_262 S_263 intra
PDB: 5OO6 COILED COIL 15
V_276 V_277 intra
PDB: 5OO6 COILED COIL 16
V_301 V_302 intra
PDB: 5OOL COILED COIL 1
Y_90 Y_91 intra
PDB: 5OOM COILED COIL 1
Y_86 Y_87 intra
PDB: 5OQK COILED COIL 1
A_3 A_4 intra
PDB: 5OSI COILED COIL 1
B_15 B_16 intra
PDB: 5OSI COILED COIL 2
E_32 E_33 intra
PDB: 5OSI COILED COIL 3
H_48 H_49 intra
PDB: 5OSI COILED COIL 4
K_65 K_66 intra
PDB: 5OSI COILED COIL 5
B_4 B_6 intra
B_4 B_7 intra
B_6 B_7 intra
PDB: 5OSI COILED COIL 6
B_9 B_10 intra
B_9 B_11 intra
B_10 B_11 intra
PDB: 5OSI COILED COIL 7
H_43 H_44 intra
H_43 H_45 intra
H_44 H_45 intra
PDB: 5OSI COILED COIL 8
K_60 K_61 intra
K_60 K_62 intra
K_61 K_62 intra
PDB: 5TBK COILED COIL 1
A_5 A_8 intra
PDB: 5TBK COILED COIL 2
A_13 A_16 intra
PDB: 5TBK COILED COIL 3
B_32 B_35 intra
PDB: 5TBK COILED COIL 4
B_40 B_43 intra
PDB: 5TBK COILED COIL 5
C_59 C_62 intra
PDB: 5TBK COILED COIL 6
C_67 C_70 intra
PDB: 5TBK COILED COIL 7
D_88 D_91 intra
PDB: 5TBK COILED COIL 8
D_96 D_99 intra
PDB: 5TBK COILED COIL 9
E_115 E_118 intra
PDB: 5TBK COILED COIL 10
E_123 E_126 intra
PDB: 5TBK COILED COIL 11
F_142 F_145 intra
PDB: 5TBK COILED COIL 12
F_150 F_153 intra
PDB: 5TBK COILED COIL 13
G_169 G_172 intra
PDB: 5TBK COILED COIL 14
G_177 G_180 intra
PDB: 5TBK COILED COIL 15
H_196 H_199 intra
PDB: 5TBK COILED COIL 16
H_204 H_207 intra
PDB: 5TIA COILED COIL 1
A_4 A_15 intra
PDB: 5TIA COILED COIL 2
B_22 B_31 intra
PDB: 5TIA COILED COIL 3
C_37 C_46 intra
PDB: 5TIA COILED COIL 4
D_53 D_62 intra
PDB: 5TO6 COILED COIL 1
A_2 B_5 homo
PDB: 5TO6 COILED COIL 2
C_8 D_11 homo
PDB: 5TTE COILED COIL 1
B_8 B_11 intra
PDB: 5U1D COILED COIL 1
A_7 A_9 intra
PDB: 5U1D COILED COIL 2
B_27 B_32 intra
PDB: 5UAK COILED COIL 1
A_10 A_12 intra
PDB: 5UAK COILED COIL 2
A_31 A_37 intra
PDB: 5UCA COILED COIL 1
A_3 A_7 intra
A_3 A_8 intra
A_7 A_8 intra
PDB: 5UCA COILED COIL 2
B_14 B_18 intra
B_14 B_19 intra
B_18 B_19 intra
PDB: 5UCA COILED COIL 3
C_25 C_29 intra
C_25 C_30 intra
C_29 C_30 intra
PDB: 5UCA COILED COIL 4
D_36 D_40 intra
D_36 D_41 intra
D_40 D_41 intra
PDB: 5UFL COILED COIL 1
A_17 A_20 intra
PDB: 5UFL COILED COIL 2
A_22 A_25 intra
PDB: 5UFL COILED COIL 3
B_47 B_50 intra
PDB: 5UFL COILED COIL 4
B_52 B_55 intra
PDB: 5ULM COILED COIL 1
A_0 A_1 intra
A_0 A_2 intra
A_1 A_2 intra
PDB: 5ULM COILED COIL 2
B_15 B_16 intra
B_15 B_17 intra
B_16 B_17 intra
PDB: 5UTZ COILED COIL 1
D_2 D_7 intra
PDB: 5UTZ COILED COIL 2
A_10 A_15 intra
PDB: 5UTZ COILED COIL 3
E_18 E_23 intra
PDB: 5UTZ COILED COIL 4
I_26 I_31 intra
PDB: 5UWR COILED COIL 1
C_10 C_13 intra
PDB: 5UWR COILED COIL 2
C_45 C_47 intra
PDB: 5UWR COILED COIL 3
C_50 C_52 intra
PDB: 5UWR COILED COIL 4
C_55 C_57 intra
PDB: 5V87 COILED COIL 1
A_4 A_5 intra
PDB: 5V87 COILED COIL 2
B_12 B_13 intra
PDB: 5VFR COILED COIL 1
V_52 V_54 intra
PDB: 5VGZ COILED COIL 1
X_117 c_176 hetero
PDB: 5VHF COILED COIL 1
X_171 Y_192 hetero
PDB: 5VHF COILED COIL 2
X_171 c_232 hetero
PDB: 5VHH COILED COIL 1
V_119 V_121 intra
PDB: 5VHH COILED COIL 2
X_175 c_236 hetero
PDB: 5VHI COILED COIL 1
X_166 c_226 hetero
PDB: 5VPF COILED COIL 1
A_0 B_1 hetero
PDB: 5VPF COILED COIL 2
C_2 D_3 hetero
PDB: 5VYK COILED COIL 1
A_0 A_1 intra
PDB: 5VYK COILED COIL 2
A_8 A_9 intra
PDB: 5VYK COILED COIL 3
C_10 C_11 intra
PDB: 5VYK COILED COIL 4
C_18 C_19 intra
PDB: 5W5C COILED COIL 1
A_0 B_1 hetero
A_0 D_3 hetero
B_1 C_2 hetero
B_1 D_3 hetero
C_2 B_1 hetero
C_2 D_3 homo
PDB: 5W5C COILED COIL 2
G_8 H_9 hetero
G_8 J_11 hetero
H_9 I_10 hetero
H_9 J_11 hetero
I_10 H_9 hetero
I_10 J_11 homo
PDB: 5WBY COILED COIL 1
B_17 B_18 intra
PDB: 5WBY COILED COIL 2
A_67 A_68 intra
PDB: 5WF9 COILED COIL 1
A_3 A_6 intra
PDB: 5WF9 COILED COIL 2
B_10 B_13 intra
PDB: 5WF9 COILED COIL 3
C_17 C_20 intra
PDB: 5WF9 COILED COIL 4
D_24 D_27 intra
PDB: 5WG5 COILED COIL 1
B_23 G_25 hetero
PDB: 5WP6 COILED COIL 1
A_40 B_82 homo
A_40 D_166 homo
B_82 C_124 homo
C_124 B_82 homo
C_124 D_166 homo
PDB: 5WP6 COILED COIL 2
A_41 B_83 homo
A_41 D_167 homo
B_83 C_125 homo
C_125 B_83 homo
C_125 D_167 homo
PDB: 5WRW COILED COIL 1
C_16 C_17 intra
PDB: 5XFL COILED COIL 1
A_2 A_3 intra
PDB: 5XFL COILED COIL 2
A_6 A_7 intra
PDB: 5XFL COILED COIL 3
A_8 A_9 intra
PDB: 5XFL COILED COIL 4
B_15 B_16 intra
PDB: 5XFL COILED COIL 5
B_19 B_20 intra
PDB: 5XFL COILED COIL 6
B_21 B_22 intra
PDB: 5XFL COILED COIL 7
C_28 C_29 intra
PDB: 5XFL COILED COIL 8
C_32 C_33 intra
PDB: 5XFL COILED COIL 9
C_34 C_35 intra
PDB: 5XFL COILED COIL 10
D_41 D_42 intra
PDB: 5XFL COILED COIL 11
D_45 D_46 intra
PDB: 5XFL COILED COIL 12
D_47 D_48 intra
PDB: 5XQI COILED COIL 1
B_10 B_12 intra
PDB: 5XQI COILED COIL 2
C_15 C_18 intra
PDB: 5XQI COILED COIL 3
D_21 D_24 intra
PDB: 5XQI COILED COIL 4
F_35 F_37 intra
PDB: 5XQI COILED COIL 5
G_40 G_43 intra
PDB: 5XQI COILED COIL 6
H_46 H_49 intra
PDB: 5XQI COILED COIL 7
J_60 J_62 intra
PDB: 5XQI COILED COIL 8
K_65 K_68 intra
PDB: 5XQI COILED COIL 9
L_71 L_74 intra
PDB: 5XTB COILED COIL 1
H_41 H_44 intra
PDB: 5XTC COILED COIL 1
l_92 l_93 intra
PDB: 5XTD COILED COIL 1
H_41 H_44 intra
PDB: 5XTD COILED COIL 2
l_204 l_205 intra
PDB: 5XTE COILED COIL 1
J_32 J_35 intra
PDB: 5XTE COILED COIL 2
U_98 V_107 hetero
PDB: 5XTE COILED COIL 3
V_103 V_106 intra
PDB: 5XZX COILED COIL 1
A_4 A_7 intra
PDB: 5XZX COILED COIL 2
A_12 A_15 intra
PDB: 5Y6O COILED COIL 1
C_11 C_13 intra
PDB: 5YJE COILED COIL 1
B_9 B_10 intra
PDB: 5YQG COILED COIL 1
A_5 A_6 intra
PDB: 5YQG COILED COIL 2
B_14 B_15 intra
PDB: 5YQG COILED COIL 3
C_23 C_24 intra
PDB: 5YQG COILED COIL 4
D_32 D_33 intra
PDB: 5YQG COILED COIL 5
A_0 A_1 intra
A_0 A_2 intra
A_1 A_2 intra
PDB: 5YQG COILED COIL 6
B_9 B_10 intra
B_9 B_11 intra
B_10 B_11 intra
PDB: 5YU7 COILED COIL 1
A_3 A_5 intra
PDB: 5YU7 COILED COIL 2
A_13 A_15 intra
PDB: 5YX9 COILED COIL 1
A_23 A_24 intra
PDB: 5YX9 COILED COIL 2
B_54 B_55 intra
PDB: 5YX9 COILED COIL 3
C_85 C_86 intra
PDB: 5YX9 COILED COIL 4
D_116 D_117 intra
PDB: 5YX9 COILED COIL 5
A_30 B_61 homo
A_30 D_123 homo
B_61 C_92 homo
C_92 B_61 homo
C_92 D_123 homo
PDB: 5YZ0 COILED COIL 1
A_70 A_71 intra
PDB: 5Z58 COILED COIL 1
1_238 1_240 intra
PDB: 5Z58 COILED COIL 2
J_301 J_302 intra
PDB: 5Z62 COILED COIL 1
C_28 C_29 intra
PDB: 5Z7G COILED COIL 1
C_0 D_1 homo
PDB: 5Z7L COILED COIL 1
C_0 D_1 homo
PDB: 5ZAK COILED COIL 1
A_8 A_9 intra
PDB: 5ZK1 COILED COIL 1
A_0 E_3 homo
PDB: 5ZLG COILED COIL 1
A_0 A_7 intra
PDB: 5ZLG COILED COIL 2
B_8 B_15 intra
PDB: 5ZXD COILED COIL 1
B_18 B_19 intra
PDB: 6A70 COILED COIL 1
B_30 B_31 intra
PDB: 6A70 COILED COIL 2
F_41 F_43 intra
PDB: 6A70 COILED COIL 3
G_55 G_57 intra
PDB: 6AHR COILED COIL 1
K_65 K_66 intra
PDB: 6AJ4 COILED COIL 1
A_2 A_5 intra
PDB: 6AJ4 COILED COIL 2
C_15 C_18 intra
PDB: 6AJ4 COILED COIL 3
E_28 E_31 intra
PDB: 6AJ4 COILED COIL 4
G_42 G_45 intra
PDB: 6AKL COILED COIL 1
A_0 B_1 homo
PDB: 6AKM COILED COIL 1
A_0 B_1 hetero
A_0 D_4 hetero
B_1 C_3 hetero
C_3 B_1 hetero
C_3 D_4 hetero
PDB: 6AO5 COILED COIL 1
A_10 B_12 hetero
PDB: 6B5J COILED COIL 1
A_3 A_8 intra
PDB: 6B5J COILED COIL 2
B_12 B_17 intra
PDB: 6B5J COILED COIL 3
C_20 C_25 intra
PDB: 6B5J COILED COIL 4
D_28 D_33 intra
PDB: 6BD2 COILED COIL 1
A_2 A_3 intra
PDB: 6BQ1 COILED COIL 1
B_84 B_85 intra
PDB: 6BQ1 COILED COIL 2
B_94 B_95 intra
PDB: 6BQ1 COILED COIL 3
F_200 F_201 intra
PDB: 6BQ1 COILED COIL 4
F_210 F_211 intra
PDB: 6BQ1 COILED COIL 5
B_90 B_91 intra
B_90 B_92 intra
B_91 B_92 intra
PDB: 6BQ1 COILED COIL 6
B_96 B_97 intra
B_96 B_98 intra
B_97 B_98 intra
PDB: 6BQ1 COILED COIL 7
C_113 C_114 intra
C_113 C_115 intra
C_114 C_115 intra
PDB: 6BQ1 COILED COIL 8
F_206 F_207 intra
F_206 F_208 intra
F_207 F_208 intra
PDB: 6BQ1 COILED COIL 9
F_212 F_213 intra
F_212 F_214 intra
F_213 F_214 intra
PDB: 6BQ1 COILED COIL 10
G_229 G_230 intra
G_229 G_231 intra
G_230 G_231 intra
PDB: 6BQN COILED COIL 1
C_22 C_30 intra
PDB: 6BQV COILED COIL 1
A_27 A_31 intra
PDB: 6BQV COILED COIL 2
B_70 B_74 intra
PDB: 6BQV COILED COIL 3
C_113 C_117 intra
PDB: 6BQV COILED COIL 4
D_156 D_160 intra
PDB: 6BQV COILED COIL 5
A_41 B_84 homo
A_41 C_127 homo
B_84 D_170 homo
C_127 D_170 homo
PDB: 6BW5 COILED COIL 1
A_3 B_17 homo
PDB: 6BW5 COILED COIL 2
A_6 A_7 intra
PDB: 6BW5 COILED COIL 3
B_20 B_21 intra
PDB: 6BW5 COILED COIL 4
C_32 D_47 homo
PDB: 6BW5 COILED COIL 5
C_35 C_36 intra
PDB: 6BW5 COILED COIL 6
D_50 D_51 intra
PDB: 6C3O COILED COIL 1
E_23 E_26 intra
PDB: 6C3O COILED COIL 2
E_25 E_26 intra
PDB: 6C3O COILED COIL 3
E_28 E_30 intra
PDB: 6C3O COILED COIL 4
E_33 E_35 intra
PDB: 6C3O COILED COIL 5
E_49 E_53 intra
PDB: 6C3O COILED COIL 6
E_50 E_52 intra
PDB: 6C3O COILED COIL 7
H_66 H_69 intra
PDB: 6C3O COILED COIL 8
H_68 H_69 intra
PDB: 6C3O COILED COIL 9
H_71 H_73 intra
PDB: 6C3O COILED COIL 10
H_76 H_78 intra
PDB: 6C3O COILED COIL 11
H_92 H_96 intra
PDB: 6C3O COILED COIL 12
H_93 H_95 intra
PDB: 6C3O COILED COIL 13
G_109 G_112 intra
PDB: 6C3O COILED COIL 14
G_111 G_112 intra
PDB: 6C3O COILED COIL 15
G_114 G_116 intra
PDB: 6C3O COILED COIL 16
G_119 G_121 intra
PDB: 6C3O COILED COIL 17
G_135 G_139 intra
PDB: 6C3O COILED COIL 18
G_136 G_138 intra
PDB: 6C3O COILED COIL 19
F_152 F_155 intra
PDB: 6C3O COILED COIL 20
F_154 F_155 intra
PDB: 6C3O COILED COIL 21
F_157 F_159 intra
PDB: 6C3O COILED COIL 22
F_162 F_164 intra
PDB: 6C3O COILED COIL 23
F_178 F_182 intra
PDB: 6C3O COILED COIL 24
F_179 F_181 intra
PDB: 6C3P COILED COIL 1
E_32 E_34 intra
PDB: 6C3P COILED COIL 2
E_38 E_40 intra
PDB: 6C3P COILED COIL 3
E_55 E_59 intra
PDB: 6C3P COILED COIL 4
E_56 E_58 intra
PDB: 6C3P COILED COIL 5
H_82 H_84 intra
PDB: 6C3P COILED COIL 6
H_88 H_90 intra
PDB: 6C3P COILED COIL 7
H_105 H_109 intra
PDB: 6C3P COILED COIL 8
H_106 H_108 intra
PDB: 6C3P COILED COIL 9
G_132 G_134 intra
PDB: 6C3P COILED COIL 10
G_138 G_140 intra
PDB: 6C3P COILED COIL 11
G_155 G_159 intra
PDB: 6C3P COILED COIL 12
G_156 G_158 intra
PDB: 6C3P COILED COIL 13
F_182 F_184 intra
PDB: 6C3P COILED COIL 14
F_188 F_190 intra
PDB: 6C3P COILED COIL 15
F_205 F_209 intra
PDB: 6C3P COILED COIL 16
F_206 F_208 intra
PDB: 6C48 COILED COIL 1
A_0 A_1 intra
PDB: 6C48 COILED COIL 2
D_2 D_3 intra
PDB: 6C6K COILED COIL 1
A_1 A_2 intra
PDB: 6C6K COILED COIL 2
A_3 A_4 intra
PDB: 6C6K COILED COIL 3
A_13 A_14 intra
PDB: 6C6K COILED COIL 4
A_15 A_16 intra
PDB: 6C6K COILED COIL 5
A_19 A_20 intra
PDB: 6C6K COILED COIL 6
B_36 B_37 intra
PDB: 6C6K COILED COIL 7
B_42 B_43 intra
PDB: 6C95 COILED COIL 1
A_7 A_8 intra
PDB: 6C95 COILED COIL 2
A_10 A_11 intra
PDB: 6C95 COILED COIL 3
A_28 A_29 intra
PDB: 6C9M COILED COIL 1
A_6 A_7 intra
PDB: 6C9M COILED COIL 2
A_23 A_24 intra
PDB: 6C9M COILED COIL 3
A_28 A_29 intra
PDB: 6C9M COILED COIL 4
C_55 C_56 intra
PDB: 6C9M COILED COIL 5
C_71 C_72 intra
PDB: 6C9M COILED COIL 6
C_69 C_70 intra
C_69 C_71 intra
C_70 C_71 intra
PDB: 6CIT COILED COIL 1
C_10 C_13 intra
PDB: 6CIT COILED COIL 2
C_27 C_29 intra
PDB: 6CIT COILED COIL 3
C_43 C_45 intra
PDB: 6CKO COILED COIL 1
A_1 C_4 hetero
PDB: 6CKO COILED COIL 2
B_3 D_5 hetero
PDB: 6CKO COILED COIL 3
E_7 F_8 hetero
PDB: 6CKO COILED COIL 4
G_10 H_11 hetero
PDB: 6CRI COILED COIL 1
B_17 B_18 intra
PDB: 6CRI COILED COIL 2
G_46 G_49 intra
PDB: 6CRI COILED COIL 3
I_107 I_108 intra
PDB: 6CRI COILED COIL 4
Q_136 Q_139 intra
PDB: 6CRI COILED COIL 5
J_197 J_198 intra
PDB: 6CRI COILED COIL 6
R_226 R_229 intra
PDB: 6CWZ COILED COIL 1
D_23 D_24 intra
PDB: 6CXI COILED COIL 1
S_75 T_77 homo
PDB: 6CXI COILED COIL 2
U_78 V_79 homo
PDB: 6CXJ COILED COIL 1
S_75 T_77 homo
PDB: 6CXJ COILED COIL 2
U_78 V_79 homo
PDB: 6D0Y COILED COIL 1
C_4 C_5 intra
PDB: 6D0Y COILED COIL 2
C_28 C_29 intra
PDB: 6D74 COILED COIL 1
A_0 A_2 intra
PDB: 6D74 COILED COIL 2
A_2 A_4 intra
PDB: 6D84 COILED COIL 1
B_16 B_17 intra
PDB: 6D84 COILED COIL 2
F_100 F_101 intra
PDB: 6DEE COILED COIL 1
A_4 A_7 intra
PDB: 6DFF COILED COIL 1
B_17 B_18 intra
PDB: 6DFF COILED COIL 2
G_45 G_48 intra
PDB: 6DJL COILED COIL 1
B_5 B_8 intra
PDB: 6DJL COILED COIL 2
B_6 B_7 intra
PDB: 6DJL COILED COIL 3
C_9 C_14 intra
PDB: 6DJL COILED COIL 4
C_11 C_13 intra
PDB: 6DJL COILED COIL 5
D_15 D_20 intra
PDB: 6DJL COILED COIL 6
D_16 D_19 intra
PDB: 6DJL COILED COIL 7
E_21 E_24 intra
PDB: 6DJL COILED COIL 8
E_22 E_23 intra
PDB: 6E7F COILED COIL 1
A_6 A_7 intra
PDB: 6E7F COILED COIL 2
B_14 B_15 intra
PDB: 6EC0 COILED COIL 1
A_0 B_1 hetero
PDB: 6EC0 COILED COIL 2
C_2 D_3 hetero
PDB: 6EPC COILED COIL 1
V_86 V_88 intra
PDB: 6EPC COILED COIL 2
Q_251 Q_253 intra
PDB: 6EPC COILED COIL 3
Q_253 Q_254 intra
PDB: 6EPC COILED COIL 4
U_289 O_310 hetero
PDB: 6EPC COILED COIL 5
K_343 J_381 hetero
PDB: 6EPC COILED COIL 6
L_354 M_368 hetero
PDB: 6EPD COILED COIL 1
Q_248 Q_249 intra
PDB: 6EPD COILED COIL 2
K_336 J_376 hetero
PDB: 6EPD COILED COIL 3
L_349 M_363 hetero
PDB: 6EPE COILED COIL 1
P_231 P_232 intra
PDB: 6EPE COILED COIL 2
Q_258 Q_259 intra
PDB: 6EPE COILED COIL 3
U_290 O_313 hetero
PDB: 6EPE COILED COIL 4
K_344 J_383 hetero
PDB: 6EPE COILED COIL 5
L_355 M_368 hetero
PDB: 6EPE COILED COIL 6
Q_266 R_285 hetero
Q_266 U_292 hetero
R_285 U_292 hetero
PDB: 6EPF COILED COIL 1
V_88 V_90 intra
PDB: 6EPF COILED COIL 2
Q_249 Q_250 intra
PDB: 6EPF COILED COIL 3
Q_252 Q_253 intra
PDB: 6EPF COILED COIL 4
Q_260 R_279 hetero
PDB: 6EPF COILED COIL 5
U_284 O_306 hetero
PDB: 6EPF COILED COIL 6
K_338 J_378 hetero
PDB: 6EPF COILED COIL 7
L_349 M_363 hetero
PDB: 6EZ4 COILED COIL 1
A_5 A_7 intra
A_5 A_8 intra
A_7 A_8 intra
PDB: 6F1T COILED COIL 1
X_199 x_408 NA
PDB: 6F1T COILED COIL 2
e_210 e_211 intra
PDB: 6F1U COILED COIL 1
X_107 x_108 homo
PDB: 6F38 COILED COIL 1
X_200 x_412 NA
PDB: 6F38 COILED COIL 2
e_224 e_227 intra
PDB: 6F38 COILED COIL 3
e_236 e_238 intra
PDB: 6F38 COILED COIL 4
m_338 m_339 intra
PDB: 6F3A COILED COIL 1
Q_188 Q_189 intra
PDB: 6F3A COILED COIL 2
e_208 e_209 intra
PDB: 6F3A COILED COIL 3
5_281 6_282 NA
PDB: 6F3A COILED COIL 4
e_221 e_222 intra
e_221 e_223 intra
e_222 e_223 intra
PDB: 6F6P COILED COIL 1
A_0 B_1 homo
PDB: 6F6P COILED COIL 2
A_0 C_2 homo
PDB: 6F6P COILED COIL 3
B_1 D_3 homo
PDB: 6F6P COILED COIL 4
C_2 D_3 homo
PDB: 6F7S COILED COIL 1
C_7 C_9 intra
PDB: 6F7S COILED COIL 2
D_22 D_23 intra
PDB: 6F8D COILED COIL 1
C_7 C_10 intra
PDB: 6F8D COILED COIL 2
D_23 D_26 intra
PDB: 6FF4 COILED COIL 1
u_173 u_175 intra
PDB: 6FF7 COILED COIL 1
u_175 u_177 intra
PDB: 6FF7 COILED COIL 2
u_202 u_204 intra
PDB: 6FF7 COILED COIL 3
I_251 J_253 NA
PDB: 6FF7 COILED COIL 4
M_264 U_357 NA
PDB: 6FF7 COILED COIL 5
U_332 U_336 intra
PDB: 6FLN COILED COIL 1
A_0 B_5 homo
PDB: 6FLN COILED COIL 2
A_0 B_7 homo
PDB: 6FXH COILED COIL 1
A_13 A_14 intra
PDB: 6FXH COILED COIL 2
B_30 B_31 intra
PDB: 6FXH COILED COIL 3
C_47 C_48 intra
PDB: 6FXH COILED COIL 4
D_64 D_65 intra
PDB: 6FZW COILED COIL 1
A_0 B_3 homo
A_0 C_7 homo
B_3 C_7 homo
PDB: 6G18 COILED COIL 1
N_88 N_89 intra
PDB: 6G2T COILED COIL 1
M_93 N_96 homo
PDB: 6G2T COILED COIL 2
M_94 N_96 homo
PDB: 6G2T COILED COIL 3
O_98 P_99 homo
PDB: 6G4S COILED COIL 1
N_127 N_128 intra
PDB: 6G4S COILED COIL 2
s_155 s_157 intra
PDB: 6G4S COILED COIL 3
s_174 s_176 intra
PDB: 6G4W COILED COIL 1
N_102 N_103 intra
PDB: 6G4W COILED COIL 2
s_130 s_132 intra
PDB: 6G4W COILED COIL 3
s_149 s_151 intra
PDB: 6G51 COILED COIL 1
N_59 N_60 intra
PDB: 6G53 COILED COIL 1
N_59 N_60 intra
PDB: 6G6L COILED COIL 1
A_1 B_3 hetero
PDB: 6G6L COILED COIL 2
C_5 D_7 hetero
PDB: 6G6L COILED COIL 3
E_9 F_11 hetero
PDB: 6G6L COILED COIL 4
G_13 H_15 hetero
PDB: 6G7O COILED COIL 1
A_10 A_11 intra
A_10 A_14 intra
A_11 A_12 intra
A_12 A_11 intra
A_12 A_14 intra
PDB: 6GJE COILED COIL 1
B_5 C_8 homo
B_5 D_10 homo
C_8 D_10 homo
PDB: 6GMA COILED COIL 1
A_0 B_1 homo
PDB: 6GMA COILED COIL 2
C_3 D_5 homo
PDB: 6GMA COILED COIL 3
D_5 F_7 homo
PDB: 6GMA COILED COIL 4
E_6 F_7 homo
PDB: 6GMH COILED COIL 1
A_6 A_7 intra
PDB: 6GMH COILED COIL 2
C_82 K_104 NA
PDB: 6GML COILED COIL 1
A_6 A_7 intra
PDB: 6GML COILED COIL 2
C_77 K_93 NA
PDB: 6GX9 COILED COIL 1
A_3 A_5 intra
PDB: 6GX9 COILED COIL 2
B_52 B_54 intra
PDB: 6GXZ COILED COIL 1
A_5 A_6 intra
PDB: 6GXZ COILED COIL 2
C_13 C_14 intra
PDB: 6H04 COILED COIL 1
A_101 A_103 intra
PDB: 6H4I COILED COIL 1
A_7 A_9 intra
PDB: 6H4I COILED COIL 2
A_8 A_9 intra
PDB: 6H4I COILED COIL 3
C_20 C_22 intra
PDB: 6H4I COILED COIL 4
B_33 B_35 intra
PDB: 6I84 COILED COIL 1
C_112 K_135 hetero
PDB: 6I8Z COILED COIL 1
A_2 A_8 intra
PDB: 6ICZ COILED COIL 1
L_164 K_371 NA
PDB: 6ICZ COILED COIL 2
Q_276 Q_280 intra
PDB: 6ICZ COILED COIL 3
K_368 r_376 NA
PDB: 6ICZ COILED COIL 4
q_373 t_378 NA
PDB: 6ID1 COILED COIL 1
L_136 K_197 NA
PDB: 6ID1 COILED COIL 2
L_136 K_198 NA
PDB: 6ID1 COILED COIL 3
q_189 t_194 NA
PDB: 6ID1 COILED COIL 4
r_192 s_193 NA
PDB: 6ID1 COILED COIL 5
Q_247 Q_251 intra
PDB: 6IDX COILED COIL 1
A_7 A_10 intra
PDB: 6IDX COILED COIL 2
A_10 A_13 intra
PDB: 6IGX COILED COIL 1
B_25 B_28 intra
PDB: 6IGX COILED COIL 2
D_68 D_71 intra
PDB: 6M8E COILED COIL 1
A_6 A_7 intra
PDB: 6M9T COILED COIL 1
A_1 A_3 intra
PDB: 6MBL COILED COIL 1
A_16 A_18 intra
PDB: 6MIX COILED COIL 1
A_46 B_96 homo
A_46 D_196 homo
B_96 C_146 homo
C_146 B_96 homo
C_146 D_196 homo
PDB: 6MIZ COILED COIL 1
A_19 A_20 intra
PDB: 6MIZ COILED COIL 2
B_65 B_66 intra
PDB: 6MIZ COILED COIL 3
C_111 C_112 intra
PDB: 6MIZ COILED COIL 4
D_157 D_158 intra
PDB: 6MIZ COILED COIL 5
A_43 B_89 homo
A_43 D_181 homo
B_89 C_135 homo
C_135 B_89 homo
C_135 D_181 homo
PDB: 6NCT COILED COIL 1
B_38 B_39 intra
PDB: 6NF8 COILED COIL 1
O_160 O_161 intra
PDB: 6QB5 COILED COIL 1
C_7 C_8 intra
PDB: 6QB5 COILED COIL 2
C_13 C_15 intra
PDB: 6QB5 COILED COIL 3
A_23 A_24 intra
PDB: 6QB5 COILED COIL 4
A_29 A_32 intra
PDB: 6QB5 COILED COIL 5
B_40 B_41 intra
PDB: 6QB5 COILED COIL 6
B_46 B_49 intra
PDB: 6QB5 COILED COIL 7
D_57 D_58 intra
PDB: 6QB5 COILED COIL 8
D_63 D_66 intra
PDB: 6R7O COILED COIL 1
B_30 B_32 intra
PDB: 6R7O COILED COIL 2
A_11 A_12 intra
A_11 A_13 intra
A_12 A_13 intra
PDB: 6RK9 COILED COIL 1
A_5 A_6 intra
PDB: 9ICY COILED COIL 1
A_0 A_1 intra

### Sheet: Energetic calulations
UniProtAC	Mutation	Mean energetic change (kcal/mol)	Standard deviation of energetic change (kcal/mol)
O95256	V350I	0.259984	0.0381092
P54132	Q672R	2.66223	0.538885
P54132	I841T	2.77655	0.0091032
P54132	T843I	-0.255443	0.0181097
P54132	P868L	0.339712	0.0737937
P54132	C878R	9.17513	2.01166
P54132	G891E	19.4925	1.33617
P54132	C901Y	22.1259	0.621382
P54132	C1036F	9.84155	1.07549
P54132	A1043D	0.974672	0.0112691
P54132	C1055S	8.06724	0.0551577
P54132	S1209T	0.466697	0.101582
P54132	E1213K	0.000182864	0.0191367
Q13263	T794M	-0.155439	0.0461658
P53674	V96F	12.6015	0.28074
P53674	S129R	9.59706	0.682619
Q9BSI4	A43T	0.361809	0.00443413
Q5S007	D1375E	0.484398	0.0793361
Q5S007	R1398H	-0.106187	0.112076
Q5S007	R1441C	0.946776	0.0268228
Q5S007	R1441G	1.5901	0.125811
Q13239	P15T	0.495298	0.000675626
P02671	C55R	5.49046	0.789647
P02671	S66T	-0.453348	0.000232661
P02671	R129P	1.33535	0.104479
P02671	C184W	15.0019	0.415066
Q13596	D466N	0.231574	0.300112
P11413	H32R	1.04574	0.215175
P11413	A44G	1.67076	5.3626e-14
P11413	I48T	3.34975	0.186737
P11413	D58N	-1.83378	0.344957
P11413	V68M	1.4905	0.686837
P11413	Y70H	2.35447	0.0646234
P11413	L75P	4.06416	0.0289111
P11413	R81H	1.50744	0.70296
P11413	R81C	0.857111	0.052278
P11413	S106C	0.418642	0.0418919
P11413	N126D	0.532082	0.011928
P11413	L128P	5.24621	0.0497068
P11413	G131V	21.6368	0.0252502
P11413	E156K	0.373547	0.122067
P11413	G163S	10.0056	0.0148458
P11413	G163D	24.3302	0.124007
P11413	N165D	0.594962	0.0205894
P11413	R166H	0.698038	0.111184
P11413	D176G	6.43481	0.0853514
P11413	D181V	-0.343621	0.293228
P11413	R182W	-0.167015	0.0240297
P11413	S188F	-0.983386	0.0463137
P11413	R198C	3.19635	0.14252
P11413	R198P	2.32018	0.0965996
P11413	R198S	5.00735	0.0935831
P11413	M212V	2.07319	0.0331212
P11413	V213L	-0.321982	0.0159049
P11413	F216L	0.856014	0.0374772
P11413	R227Q	0.476742	0.0303394
P11413	R227L	0.126683	0.0355549
P11413	R257G	4.45436	0.0903564
P11413	E274K	1.11662	0.252507
P11413	S278F	2.63758	0.139334
P11413	T279S	-0.266848	0.00103169
P11413	D282H	2.66572	0.0388845
P11413	R285H	5.36321	0.5552
P11413	V291M	0.0547585	0.150052
P11413	E317K	0.318516	0.0595918
P11413	Y322H	4.43357	0.116749
P11413	L323P	0.433579	0.00841569
P11413	A335T	1.16455	0.00436306
P11413	L342F	3.75148	0.423671
P11413	P353S	3.29746	0.00575862
P11413	N363K	-0.138455	0.104149
P11413	C385R	-0.61476	0.0340668
P11413	K386E	1.89955	0.102076
P11413	R387H	2.26639	0.408171
P11413	R387C	2.2193	0.127275
P11413	R393H	3.16235	0.466447
P11413	V394L	-0.188926	0.230691
P11413	P396L	4.13351	0.00379173
P11413	E398K	1.25004	0.306971
P11413	G410C	3.01864	0.0100757
P11413	G410D	2.52308	0.00409505
P11413	E416K	-1.83772	0.274314
P11413	R439P	3.74719	0.0422104
P11413	L440F	7.86185	1.29019
P11413	G447R	3.0498	0.0278936
P11413	Q449H	4.65674	0.958383
P11413	R454C	1.63879	0.372881
P11413	R454H	2.59114	0.704035
P11413	R459L	-0.589301	0.196433
P11413	R459P	2.47812	0.244222
P11413	R463H	2.51136	0.230253
P11413	G488V	14.9307	0.541765
Q9ULK4	P617Q	3.83031	0.441906
P51659	G16S	4.5603	0.0129291
P51659	F90L	2.16124	0.13698
P51659	R106H	0.638564	0.418463
P51659	R106P	4.12838	0.233176
P51659	K140N	0.761646	0.000512894
P51659	Y217C	0.815382	0.0974752
P51659	T292S	0.0909231	0.00169257
P51659	T687I	-1.73175	0.00507038
P51659	M728V	1.01313	0.0368056
Q99638	C3F	8.84284	5.31146
Q99638	L71Q	0.861347	0.0784879
Q99638	S100A	0.279224	0.00071692
Q99638	H239R	0.860529	0.620412
Q9UKK9	I123T	2.24876	0.0800787
P06213	R1020Q	0.619871	0.110285
P06213	I1023F	5.21545	0.537796
P06213	G1035V	24.8787	0.00792615
P06213	A1055V	-1.38324	0.0449629
P06213	L1065V	0.528514	0.0123578
P06213	A1075D	4.08353	0.794748
P06213	K1095E	-0.022649	0.0316238
P06213	R1119W	1.59402	0.322726
P06213	I1143T	3.07371	0.00756483
P06213	R1158Q	1.28977	0.384308
P06213	R1158W	4.26455	0.252653
P06213	A1161T	-0.290921	0.394567
P06213	A1162E	7.22	0.566253
P06213	M1180I	0.638748	0.0466533
P06213	R1191Q	0.282311	0.0777201
P06213	R1201Q	3.03926	0.136709
P06213	R1201Q	3.03926	0.136709
P06213	R1201W	4.02205	0.171937
P06213	R1201W	4.02205	0.171937
P06213	P1205L	1.72988	0.165979
P06213	E1206D	3.76606	0.0197929
P06213	E1206K	4.58941	0.0276307
P06213	W1220L	3.11214	0.304832
P06213	W1227S	5.10644	0.0386774
P06213	T1282A	-0.844547	2.89029e-13
Q15109	G82S	7.60319	0.0206701
Q15109	Q100R	0.127516	0.123214
P22303	P135A	2.89001	0.013249
P22303	V333E	5.83886	0.177933
P22303	H353N	-0.28707	0.0149858
O00625	V228A	3.39063	0.0609038
O95182	P66A	1.35152	0.000778938
Q96NY8	F53L	0.580505	0.058784
Q96NY8	T185M	0.123037	0.0473506
P08574	L89V	1.02616	0.260443
P08574	W96C	4.55408	0.192048
P08574	L215F	-0.544509	0.0368266
P62913	L20H	4.54781	0.100714
P27695	Q51H	-0.468723	0.0510219
P27695	I64V	1.19965	0.00937274
P27695	D148E	1.24849	0.107847
Q96E29	E396G	2.10785	0.365637
Q5T0T0	P92S	1.19934	0.0721708
O75818	V314I	-0.266179	0.0651971
O95727	A78D	0.341798	0.00639103
Q8N159	S410P	3.39451	0.0587046
Q8N159	L430P	6.9621	0.859992
Q8N159	W484R	3.68104	0.189313
Q8N159	A518T	0.435343	0.34015
Q6ZNL6	E941K	-0.158015	0.046131
Q8WVM7	H478P	2.29975	0.0364425
Q8WVM7	Q214R	-0.327673	0.072443
Q8WVM7	R216G	0.828058	0.0274003
Q8WVM7	H220R	2.5262	0.422795
Q8WVM7	K333Q	0.424636	0.0279837
Q8WVM7	L351W	15.014	2.33132
Q8WVM7	R373Q	-0.172031	0.016095
Q9NR82	P369R	1.59455	0.148217
P49257	W67S	4.45859	0.183678
P41222	R56Q	1.57746	0.0835502
P05155	C130Y	8.1276	1.92322
P05155	Y154C	5.24042	0.0484921
P05155	S170F	20.4354	0.560424
P05155	G184R	9.51215	2.25942
P05155	L230P	6.66107	0.43482
P05155	I232K	2.8719	0.217752
P05155	W265R	2.85908	0.0505897
P05155	I274V	1.51536	0.00913384
P05155	W299R	6.86083	0.0341725
P05155	T308S	0.702252	0.00122657
P05155	G345R	16.9705	1.50815
P05155	T394P	12.4312	0.269221
P05155	D408V	2.25553	0.0949706
P05155	G429R	2.82852	0.21875
P05155	L430Q	3.439	0.0221406
P05155	M441T	3.87423	0.0374928
P05155	L447P	6.44406	0.0264031
P05155	V454E	0.0433258	0.058222
P05155	A456E	-0.00231266	0.0123702
P05155	A458T	0.530341	0.0214958
P05155	A458V	0.46617	0.000142226
P05155	A465V	0.245294	0.00252977
P05155	R466C	0.0769643	0.00577623
P05155	R466H	0.366241	0.0121886
P05155	R466L	0.0914055	0.0609756
P05155	R466S	0.198303	0.0187139
P05155	T467P	2.76911	0.0664901
P05155	V473M	1.65409	0.672636
P05155	V473E	5.02019	0.145761
P05155	V473G	4.85202	0.0224227
P05155	Q474E	0.821129	0.0654769
P05155	F477S	5.36698	0.0131017
P05155	V480M	1.58947	1.05563
P05155	L481P	3.97605	0.0394041
P05155	L481R	8.48576	0.33589
P05155	P489R	17.4239	2.79094
P05155	G493E	32.0993	0.736067
P05155	G493R	40.5648	1.14808
P05155	D497G	1.8632	0.054046
P05155	P498S	3.88301	0.0542158
P05155	P498R	6.37341	0.45015
Q04760	C19Y	2.96634	4.9217
Q04760	E111A	0.162994	0.109925
Q16531	L427F	4.35934	0.953406
P17948	E144K	-0.645978	0.181153
P13569	E504Q	0.257879	0.00200866
P13569	I506V	0.189426	1.43949e-05
P13569	I506M	-0.481373	0.034851
P13569	I507V	0.542663	0.0155889
P13569	F508C	-1.32074	0.0966148
P13569	D513G	-0.182064	0.0159313
P13569	V520F	-2.19974	0.0455528
P51460	V43L	0.356482	0.188029
P51460	P49S	1.24732	0.0333012
P51460	N110K	1.45151	0.0534283
P00966	G14S	-0.518408	0.000342152
P00966	S18L	-2.12121	0.828098
P00966	C19R	13.1288	0.426109
P00966	Q40L	0.412835	0.812408
P00966	V69A	2.51487	1.55658e-05
P00966	S79P	4.6488	0.284562
P00966	R86C	0.370933	0.193715
P00966	R86H	1.05307	0.158769
P00966	T91P	4.84256	0.212498
P00966	R95S	1.77056	0.0889325
P00966	P96S	3.61148	0.288245
P00966	P96H	4.43934	0.152091
P00966	P96L	4.58435	0.266905
P00966	R100C	0.912367	0.0848214
P00966	R100H	-0.0112023	0.0847406
P00966	R108L	0.0159074	0.0412787
P00966	A111D	3.67406	0.807192
P00966	G117S	2.09614	0.395143
P00966	G117D	3.08777	0.2276
P00966	G117C	1.69989	0.0826951
P00966	A118T	3.08586	0.000647852
P00966	T119I	0.759078	0.0555956
P00966	D124N	0.819468	0.00201406
P00966	R127Q	3.13374	0.00887061
P00966	R127W	12.5625	0.349103
P00966	R127L	2.1994	0.0566281
P00966	V141G	3.77182	0.0407692
P00966	R157H	0.579137	0.146392
P00966	R157C	0.669268	0.143152
P00966	R157S	0.102411	0.126243
P00966	L160P	2.34442	0.231982
P00966	A164P	7.25529	0.61374
P00966	W179R	4.13902	0.504746
P00966	S180N	1.03914	0.18249
P00966	S180I	1.40463	0.012499
P00966	N184K	5.8204	1.83248
P00966	Y190D	6.85413	0.436118
P00966	E191K	-2.58936	0.109846
P00966	E191Q	-2.04466	0.0561842
P00966	A192V	0.484346	0.0108955
P00966	A202E	1.66965	0.0346043
P00966	L206P	9.48494	0.460146
P00966	G230R	37.4125	5.81888
P00966	N237I	4.56035	1.04372
P00966	A258P	6.51041	0.111225
P00966	A258V	5.9617	0.0239312
P00966	V263M	1.41493	0.190137
P00966	R265H	1.56979	0.0826101
P00966	R265C	0.634807	0.0348785
P00966	V269M	-1.22323	0.0267645
P00966	E270Q	2.13502	0.0745388
P00966	R272C	0.864015	0.550343
P00966	R272H	2.94054	1.02867
P00966	R272L	-0.465175	0.36776
P00966	K277T	1.55719	0.0539355
P00966	R279Q	6.45975	0.0805649
P00966	G280R	2.40058	0.559197
P00966	E283K	12.2092	1.23987
P00966	T284I	-2.70255	0.0472923
P00966	L290P	9.36432	0.512511
P00966	Y291S	4.18763	0.00347562
P00966	D296G	2.04445	0.0432309
P00966	A299D	1.54666	0.145772
P00966	M302V	2.47346	0.0552321
P00966	R304W	1.045	0.139039
P00966	V306G	0.714373	7.53538e-05
P00966	R307C	1.32082	0.0131801
P00966	K310R	2.79616	0.279372
P00966	K310Q	2.65297	0.31877
P00966	V321M	1.63466	0.426922
P00966	G324S	11.1903	0.0194209
P00966	G324V	15.6314	0.44726
P00966	R335H	2.01658	0.0072207
P00966	C337R	-0.680892	0.0495124
P00966	S341F	-0.130801	0.24485
P00966	V345G	2.71314	0.00787444
P00966	G347R	31.8747	2.63837
P00966	G356V	6.93169	0.0391711
P00966	Y359D	2.91041	0.0273886
P00966	G362V	3.40426	0.0477037
P00966	R363L	1.80954	0.0919623
P00966	R363W	4.12619	0.424055
P00966	R363G	3.23645	0.0392837
P00966	R363Q	1.99225	0.00757732
P00966	T389I	-0.120837	0.00036091
P00966	T389P	-0.1315	0.113307
P00966	G390R	-0.616941	0.00483499
P35354	R228H	0.62115	0.173574
P35354	P428A	2.36394	5.33723e-13
P35354	E488G	5.73725	0.105232
P35354	V511A	2.60428	0.0127292
P21266	V224I	-0.642103	0.00177832
Q9NVS9	E50K	-0.0346191	0.0368978
Q9NVS9	R116Q	-0.0825422	0.0830113
Q9NVS9	R225H	0.104615	0.0990611
Q9NVS9	R229W	5.81024	3.6899
Q9NVS9	R229Q	3.33642	0.262278
Q06210	D366Y	0.404004	0.0288312
Q06210	R403H	1.72102	0.104456
Q06210	R452H	1.63538	0.0755994
Q06210	M509T	3.13905	0.0209342
Q06210	M510T	4.50024	0.0390326
Q06210	R514W	0.812483	0.121055
Q06210	R530W	0.438955	0.0437615
Q9BVS4	S96C	0.602394	0.000310408
Q9BVS4	R155H	-0.0269057	0.0559834
Q9BVS4	V175I	2.22282	0.020316
Q9BVS4	M244V	2.93554	0.0824108
Q9H981	T56I	0.73113	0.492162
Q53FT3	P47A	1.62985	0.0113346
Q53FT3	V54L	-0.493523	0.0250978
P00390	R153C	0.8244	0.113217
P00390	G232S	0.248982	0.0101646
P00390	G232R	-0.74716	0.0584194
P00390	I261V	0.656722	0.0203685
P00390	E297D	2.05143	0.39146
P00390	P314H	2.1223	0.0298315
P35270	R150G	4.22033	0.000506949
P35270	P163L	5.33038	0.800083
Q9H3S4	L40P	3.42039	0.15957
Q9H3S4	N50H	4.66682	1.01111
Q9H3S4	N219S	2.23499	0.0798892
Q9UJW3	R278G	0.518506	0.0774999
Q9BQ65	R115K	-0.107389	0.0544073
Q9BQ65	Q250E	0.398251	0.249409
O60343	V1119A	1.56591	0.0318937
O60343	T1147M	-0.0812609	0.099979
P24043	T1205A	0.67438	0.000159205
Q92889	A860D	-0.366431	0.0208393
Q92889	I873V	0.876275	0.000337862
Q92889	E875G	1.64655	1.26101e-13
Q92889	G912E	-0.260988	0.00275787
P53602	R161Q	1.32925	0.434515
P53602	F249S	5.45383	0.0260116
P53602	N278H	2.4417	0.398653
P53602	N292S	2.47436	0.00341559
P55263	G30E	13.2142	1.02817
P55263	D235A	1.88891	0.00478191
P55263	A318E	7.18936	1.13279
Q9H3D4	I549T	1.97767	0.133293
Q9H3D4	L553F	9.48099	0.796088
Q9H3D4	C561G	1.32279	0.0295625
Q9H3D4	S580P	3.07524	0.137762
Q9H3D4	D603H	-0.294049	0.0145072
Q9Y4G6	V340A	3.65015	0.00306671
Q8WV22	T38R	0.379594	0.141292
P56589	Q82R	-0.0536681	0.0101475
P56589	G138E	27.6033	1.28242
P56589	G331R	2.08192	1.34999
Q8IWL3	Y73C	2.53117	0.015971
Q8IWL3	I163M	0.152098	0.0753966
P21675	C786R	0.968154	0.0398267
P21675	D955H	6.15736	0.57072
P21675	V1383I	-0.388749	0.0168137
Q9H2K0	T68I	-0.309092	0.0256761
Q9H2K0	F243L	1.42759	0.131509
P78556	V47M	-0.0454487	0.129634
Q7Z699	W31C	3.56802	0.0516316
Q7Z699	V44D	5.20567	0.00694958
Q9H867	A63D	-0.112364	0.00767307
Q96JY0	S41A	-0.0854185	5.76046e-13
O00444	Y86C	4.09545	0.206578
O00444	R146H	0.885261	0.0759296
O00444	A226T	0.443008	0.0158932
O00444	S232T	0.121856	0.00127816
Q6PHW0	R101W	-1.3048	0.0438972
Q6PHW0	I116T	3.33878	0.305903
Q6PHW0	L260P	7.98613	0.214648
Q6PHW0	E271K	-0.0277175	0.0354125
Q9BXJ0	S163R	0.384606	0.0944179
P35568	M209T	1.21455	0.0179986
P56470	T16M	0.409143	0.00514011
Q13501	D129N	-0.0497691	0.0184081
Q13501	R139C	1.63337	0.263773
Q13501	V153I	-0.258673	0.000583509
Q13501	P387L	1.09012	0.0203131
Q13501	P387L	1.09012	0.0203131
Q13501	P392L	1.50314	0.00765375
Q13501	P392L	1.50314	0.00765375
Q13501	S399P	-0.234374	0.12586
Q13501	M404T	3.43911	0.0320216
Q13501	M404V	3.12381	0.0128615
Q13501	G411S	3.65286	0.000109442
Q13501	G411S	3.65286	0.000109442
Q13501	G425R	-0.19195	0.0111809
Q13501	G425R	-0.19195	0.0111809
Q13501	T430P	6.43345	0.233528
Q99856	K320E	0.560429	0.0419976
P04264	A454S	0.437189	0.00342082
P04264	E478Q	-0.367113	0.00353932
P04264	I479F	1.6025	0.0795941
P04264	I479T	1.50414	0.0153547
P04264	I479T	1.50414	0.0153547
P04264	Y482C	2.06729	0.136009
P04264	L485P	3.80122	0.157487
P04264	L486P	0.183093	0.0178559
P04264	I312V	0.825559	0.0134768
P04264	I330T	0.00516919	0.000650046
P21549	T9N	-0.209423	0.128593
P21549	P11L	0.888072	0.014111
P21549	N22S	0.173994	0.00708731
P21549	R36C	0.724766	0.0704104
P21549	G41R	-0.979446	0.0176926
P21549	G41V	-0.127543	0.000154127
P21549	G41E	-0.333726	0.0587123
P21549	G47R	-0.275073	0.0121052
P21549	G82E	-1.05583	0.970791
P21549	G82R	1.446	0.200923
P21549	W108R	1.0193	0.491289
P21549	A112D	5.77478	0.113242
P21549	G116R	22.3613	4.53335
P21549	L150P	8.57642	0.916386
P21549	F152I	4.41779	0.595123
P21549	L153V	0.92239	0.0118946
P21549	G156R	26.3861	1.07975
P21549	S158L	-2.4937	0.0391518
P21549	G161R	23.5962	1.3204
P21549	G161C	7.36556	0.0149557
P21549	G161S	7.00645	0.00138723
P21549	L166P	3.37687	0.0421502
P21549	G170R	11.8398	0.713996
P21549	C173Y	5.89942	1.57308
P21549	D183N	1.981	0.0612797
P21549	S187F	12.4329	2.57868
P21549	G190R	17.4149	0.271121
P21549	M195R	6.42828	0.882981
P21549	D201E	2.30029	0.523986
P21549	S205P	5.89061	0.550557
P21549	S218L	6.80812	0.163401
P21549	R233C	0.803428	0.335987
P21549	R233H	3.91152	0.523145
P21549	R233L	0.067153	0.540789
P21549	D243H	4.717	0.141176
P21549	I244T	3.96977	0.0185593
P21549	C253R	7.85582	1.52062
P21549	I279M	-0.41884	0.106049
P21549	I279T	1.9583	0.0400662
P21549	A280V	-0.151472	0.000564092
P21549	S287T	0.166894	0.00655527
P21549	R289C	1.29487	0.113072
P21549	A295T	1.31073	0.00110789
P21549	L298P	9.8344	0.0276524
P21549	V326I	0.327773	0.03462
P21549	V336D	3.52888	0.0211376
P21549	I340M	-0.323811	0.100592
P21549	G350D	21.0766	1.3367
Q96CB9	T51A	-0.194144	0.0199558
Q96CB9	N128K	0.315917	0.0472721
Q96CB9	I325T	1.52609	0.0330499
Q96CB9	I365V	0.723419	0.0294897
P12004	S228I	-0.35431	0.154809
P05112	C27R	5.69138	0.0590859
O60341	E379K	-0.119485	0.26327
O60341	D556G	-0.58409	0.0196163
O60341	Y761H	1.19792	0.407339
O14836	C104R	3.99798	0.132515
O14836	C104R	3.99798	0.132515
Q96AP4	N379D	0.00373276	0.00200323
P24666	K7N	0.73269	0.0648957
P24666	Q106R	-0.198641	0.14339
P24666	S137F	-0.306408	0.0728686
P11532	F3228L	0.105956	0.111367
P11532	Q365H	0.46058	0.106742
P11532	T409S	0.207516	0.0109824
Q99259	I228L	0.213995	0.0332076
Q99259	V474G	1.31398	0.0102284
Q99259	R532Q	-0.324605	0.196449
Q99259	F565L	4.70406	1.18072
P52209	A268S	1.05631	0.000633816
P49770	V85E	3.94929	0.048538
P49770	S171F	1.17421	0.0158693
P49770	P196S	3.42704	0.00165059
P49770	G200V	7.04932	0.556031
P49770	E213G	-0.35545	0.0909044
P49770	C268Y	16.3451	1.0683
P49770	K273R	1.15747	0.42502
P49770	V316D	4.03328	0.862904
P49770	G329V	5.50389	0.0129806
O43918	V301M	-0.627507	0.0672506
O43918	C311Y	47.5624	0.567914
O43918	P326Q	1.31388	0.114904
O43918	P326L	1.54355	0.0959443
O43918	R328Q	1.69102	0.0370691
Q96MU8	F207S	5.18014	0.00640933
P40259	G137S	7.68084	0.469213
Q92484	P161S	2.20435	0.0919479
Q8IXQ5	R372Q	6.03103	0.24638
Q8IXQ5	R420C	2.51633	0.305951
Q8IXQ5	C421S	-0.830679	0.0388019
Q8IXQ5	H423Y	12.4363	0.814256
Q92882	N48S	0.0311903	0.00696359
Q13144	D62V	1.23854	0.101299
Q13144	L68S	3.27898	0.0299163
Q13144	V73G	2.95397	0.00915652
Q13144	A74T	1.29394	0.384828
Q13144	T91A	1.85764	0.014089
Q13144	L106F	5.5878	2.03591
Q13144	R113H	1.15483	0.318887
Q13144	R113C	1.211	0.0956999
Q13144	R195C	0.963445	0.0804069
Q13144	R195H	2.95019	0.189669
Q13144	N200T	-0.162221	1.13042
Q13144	R269G	1.76437	0.391075
Q13144	R269Q	0.560727	0.470318
Q13144	D270H	0.90894	0.207299
Q13144	R299H	1.30411	0.202564
Q13144	C310F	12.0328	2.71419
Q13144	R315G	1.92034	0.0871106
Q13144	R315H	4.30577	0.0849888
Q13144	R315C	2.288	0.0862659
Q13144	C335R	0.531675	0.787186
Q13144	C335S	1.02613	0.00518382
Q13144	R339P	-0.277208	0.00463742
Q13144	R339Q	0.697879	0.0751681
Q13144	R339W	0.337032	0.0800385
Q13144	N376D	-0.262933	0.120297
Q13144	G386V	21.142	0.0505038
Q13144	V430A	3.2552	0.00244755
Q13144	S447L	-1.04977	0.55127
Q13144	I587V	-0.162526	0.366705
Q13144	W628R	3.77686	0.491701
Q13144	E650K	-0.154462	0.0188219
P20702	W48R	1.09974	0.105371
P20702	P517R	2.13598	0.0601008
P20702	E547K	1.13041	0.0967263
P20702	I564V	1.33673	0.016585
P20702	F971L	1.885	0.0924961
P20702	A1012V	0.0660994	0.00314272
Q8N5N7	L127F	1.60105	0.568454
P04054	D16A	0.39453	2.02399e-13
P04054	N89T	1.68564	0.481465
P04054	N89K	0.0479907	0.00688351
Q9Y6K1	G532S	3.29462	0.577554
Q9Y6K1	M548K	1.89233	0.134831
Q9Y6K1	C549R	28.7925	1.90005
Q9Y6K1	L648P	8.12619	0.132329
Q9Y6K1	P700L	1.1381	0.0297069
Q9Y6K1	R749C	1.39035	0.0902996
Q9Y6K1	F902S	5.54886	0.307556
Q9Y6K1	P904L	4.22119	0.974082
P00156	T7I	-0.00665356	5.61334e-05
P00156	N8S	2.17454	4.02704e-05
P00156	F18L	-0.720314	0.0466613
P00156	G34S	-0.402937	0.00103342
P00156	S35P	-1.3837	0.0578407
P00156	A39V	-0.0796894	0.0777866
P00156	A39T	0.607107	0.0883258
P00156	I78T	2.79928	0.0149103
P00156	I78V	1.30783	0.00581244
P00156	A87P	0.895441	0.0180768
P00156	A122T	1.98158	0.00594649
P00156	T123A	1.00151	0.0197581
P00156	S151P	8.22905	0.2621
P00156	I153T	0.630024	0.0631001
P00156	I164V	0.837929	0.0366675
P00156	D171N	0.685645	0.0333334
P00156	A191T	-0.284804	0.000212912
P00156	T194A	-0.534054	0.00176386
P00156	A229T	-0.667065	0.00220688
P00156	L236I	0.369443	0.00118127
P00156	G251D	0.248022	0.0225421
P00156	G251S	0.561044	0.000322761
P00156	N260D	-0.510049	0.136629
P00156	Y278C	1.71977	0.11293
P00156	G290D	6.05393	0.626334
P00156	I306T	-0.23913	0.0116361
P00156	M316T	1.85101	0.0641417
P00156	A329T	-0.901864	0.042755
P00156	A330T	0.847379	0.0246982
P00156	I334V	0.527973	0.058954
P00156	V353M	-1.59802	0.0231126
P00156	V356M	-1.22163	0.00614703
P00156	T360A	0.375745	0.0109955
P00156	T368I	-0.723244	0.00366682
O43526	R547W	0.102959	0.242653
O43526	K554N	0.460176	0.055291
O43526	K554N	0.460176	0.055291
P01034	L94Q	3.12213	0.204637
O60502	E602K	1.47916	0.0253129
P00709	I46V	1.3058	0.0223427
P15559	R139W	0.957214	0.108286
P15559	P187S	3.38455	0.00174021
P15559	Q269H	13.2051	0.716761
P51608	D97Y	0.498043	0.757277
P51608	D97E	1.12032	0.0522115
P51608	L100V	2.16389	0.0353292
P51608	L100R	3.68658	0.490691
P51608	P101R	2.27037	0.0956101
P51608	P101H	2.8709	0.0259326
P51608	P101L	2.28967	0.150995
P51608	P101T	4.07494	0.0260583
P51608	P101S	3.25177	0.0149969
P51608	R106W	15.1577	2.11302
P51608	R106Q	6.81646	0.185152
P51608	R111G	7.10267	0.41461
P51608	Y120D	4.15967	0.0846242
P51608	L124F	3.6735	0.712237
P51608	Q128P	0.130023	0.0809458
P51608	R133C	2.7183	0.239803
P51608	R133H	2.61415	0.396268
P51608	S134C	0.9104	0.000292077
P51608	K135E	0.725395	0.178027
P51608	E137G	2.46423	0.0121573
P51608	A140V	0.432244	0.0279377
P51608	P152R	2.61163	0.165365
P51608	F155S	6.14621	0.239267
P51608	F155I	2.61954	0.248423
P51608	D156G	3.1026	0.209764
P51608	T158M	1.27982	0.388503
P51608	T158A	0.919773	0.0438648
P51608	G161V	4.04069	0.180757
P43652	R395H	1.21941	0.103957
P43652	T404S	0.564379	0.138735
P01871	F40L	2.82437	0.179283
Q5T1V6	I107V	-0.0195513	0.00998159
P40337	L63P	2.71163	0.0122189
P40337	R64P	3.78038	0.10184
P40337	S65L	15.4924	4.00228
P40337	S65W	52.8007	18.2569
P40337	S65A	2.08428	0.0123456
P40337	S68W	-0.347813	0.178267
P40337	S68W	-0.347813	0.178267
P40337	E70K	-0.379785	0.067187
P40337	V74G	4.19187	0.000321317
P40337	F76I	1.41858	0.0188365
P40337	F76L	1.74414	0.0240769
P40337	F76S	5.66544	0.050397
P40337	N78H	14.3873	1.55581
P40337	N78S	4.52593	0.0134147
P40337	N78T	3.77149	0.0238152
P40337	R79P	3.70242	0.236932
P40337	S80I	6.04448	0.14525
P40337	S80R	15.8734	1.73456
P40337	S80N	10.1065	1.71555
P40337	S80N	10.1065	1.71555
P40337	P81S	2.27263	0.00326809
P40337	R82P	4.99362	0.371199
P40337	V84L	1.29483	0.258535
P40337	P86A	2.8918	0.0180693
P40337	P86L	4.08992	0.910468
P40337	P86R	5.05609	0.395889
P40337	P86S	4.69699	0.0165487
P40337	P86H	6.66929	3.61539
P40337	W88R	2.2233	0.188264
P40337	W88S	4.58918	0.0579199
P40337	L89P	4.91362	0.0194911
P40337	F91L	0.611665	0.0697336
P40337	G93C	4.72968	0.245012
P40337	G93C	4.72968	0.245012
P40337	G93D	8.04917	0.273053
P40337	G93S	4.33902	0.0128054
P40337	G93S	4.33902	0.0128054
P40337	Q96P	5.78388	0.0390249
P40337	Y98H	1.25694	0.00116784
P40337	Y98H	1.25694	0.00116784
P40337	L101G	3.42392	0.162256
P40337	L101R	3.5571	0.72559
P40337	G104A	0.0551897	2.30263e-05
P40337	T105P	3.30772	0.0544067
P40337	R107P	4.20912	0.0295348
P40337	R107G	0.910562	0.0311703
P40337	H110Y	-0.779808	0.0215674
P40337	S111C	0.237725	0.541074
P40337	S111N	1.18346	0.170908
P40337	S111R	3.33306	0.814951
P40337	Y112H	1.25039	0.0331623
P40337	Y112N	2.3513	0.0211559
P40337	G114C	3.99991	0.000310781
P40337	G114R	3.38062	0.0246551
P40337	G114S	4.32739	0.0347055
P40337	H115Y	-2.56442	0.291185
P40337	H115Q	-0.307401	0.0927367
P40337	H115R	0.450711	0.131662
P40337	L116V	1.08626	0.177323
P40337	W117C	4.95275	0.11406
P40337	L118P	5.15117	0.0175915
P40337	L118R	4.16372	0.419668
P40337	F119L	2.89243	0.888506
P40337	F119L	2.89243	0.888506
P40337	F119S	5.81455	0.000362644
P40337	D121G	0.698454	0.022797
P40337	A122I	2.05571	0.277304
P40337	D126Y	2.82425	0.194872
P40337	L128F	4.15701	0.128222
P40337	V130L	5.63843	2.35935
P40337	V130L	5.63843	2.35935
P40337	N131K	1.51817	0.0476896
P40337	N131T	3.14067	0.0239682
P40337	L135F	2.79407	0.194262
P40337	F136S	5.90465	0.125931
P40337	F136C	4.40271	0.00745694
P40337	F136C	4.40271	0.00745694
P40337	F136Y	1.81926	0.716851
P40337	D143E	0.0854538	0.00232241
P40337	Q145H	0.237681	0.0329253
P40337	I147T	1.93354	0.26655
P40337	A149T	3.62791	0.549708
P40337	P154L	2.47271	0.445835
P40337	V155G	2.41429	0.0349584
P40337	V155M	0.56003	0.292649
P40337	Y156C	3.40832	0.0417529
P40337	Y156C	3.40832	0.0417529
P40337	Y156D	4.00574	0.20659
P40337	Y156N	3.252	0.0523731
P40337	T157I	2.35193	0.0503068
P40337	L158P	11.4829	0.0538345
P40337	L158V	6.46396	0.424575
P40337	K159E	2.96094	0.399926
P40337	R161Q	2.89644	0.104038
P40337	R161Q	2.89644	0.104038
P40337	R161P	10.5585	0.517371
P40337	R161P	10.5585	0.517371
P40337	R161G	6.22063	0.0851292
P40337	C162F	14.9551	1.48827
P40337	C162R	14.6039	0.578518
P40337	C162W	26.4995	4.69275
P40337	C162Y	18.4713	1.94535
P40337	L163P	6.22603	0.0186577
P40337	Q164R	0.833812	0.418294
P40337	Q164H	2.82975	0.649011
P40337	V166F	4.55263	1.89274
P40337	V166D	4.31743	0.0234833
P40337	R167G	3.30414	0.122735
P40337	R167Q	1.48619	0.103126
P40337	R167Q	1.48619	0.103126
P40337	R167W	4.53065	0.360731
P40337	R167W	4.53065	0.360731
P40337	V170D	6.35803	0.0126369
P40337	V170F	9.357	1.22013
P40337	V170G	5.19323	0.00385376
P40337	Y175D	6.79371	0.1713
P40337	R176W	-0.623133	0.039395
P40337	L178P	8.56165	0.191726
P40337	L178Q	3.35103	0.0193634
P40337	I180V	1.08106	0.00805553
P40337	L184R	6.1085	0.908424
P40337	L184P	5.81644	0.265802
P40337	E186K	0.319649	0.135913
P40337	L188P	8.08131	0.0169362
P40337	L188Q	2.53061	0.0413016
P40337	L188V	3.22439	0.21499
P40337	L188V	3.22439	0.21499
P40337	L188V	3.22439	0.21499
P40337	H191D	1.65083	0.178935
P40337	P192S	1.51759	0.00517747
P40337	L198R	2.09727	0.408196
P40337	L198R	2.09727	0.408196
P40337	L198Q	1.86903	0.0132068
P40337	R200W	-0.394816	0.0558625
P40337	R200W	-0.394816	0.0558625
P49902	T3A	0.380502	7.70013e-14
P49902	Q136R	-0.159211	0.472582
Q14197	L77F	1.34135	0.706257
Q14197	T122M	-0.223574	0.164767
Q15814	A279T	2.0115	0.00414346
Q9NQV7	Y335H	1.62144	0.0360815
P42785	E112D	0.67758	0.0285565
P42785	T444S	0.710804	0.0849481
P43405	R45H	3.31002	0.203336
Q92633	N77S	2.12693	0.0196158
Q49A26	Q459H	0.524717	0.0195079
Q49A26	Y531C	4.0661	0.0246826
P01732	G111S	10.7343	1.57079
Q96RS0	F754C	0.152565	0.00578031
Q86XE5	C257G	1.83622	0.000314027
Q86XE5	G287V	8.90132	0.313867
Q9H081	M21V	3.16156	0.593331
Q9BYC5	T267K	-0.980028	0.0714898
Q9BYC5	R337G	1.60683	0.10195
P39905	D150N	0.270589	0.000808567
P39905	T154S	-0.485287	0.0237456
P39905	I211M	-0.0748287	0.245361
Q9H9E3	R729W	1.4002	0.146994
Q9BSF0	T56I	0.448965	0.0406052
P00751	A736S	#NAME?	#NAME?
Q969R5	R300W	0.429207	0.347332
Q969R5	V337A	0.609612	0.00433292
P12104	A55T	0.67192	0.0073319
Q9H3E2	I586V	0.397575	0.0148579
Q9ULX3	Y366F	1.77797	0.494788
Q13825	A240V	4.2084	0.278943
Q8N8Q3	V29I	-0.410207	0.00371962
Q8N8Q3	R112Q	0.266819	0.04769
Q8N8Q3	K114R	0.364187	0.103203
Q8N8Q3	H141Y	-1.86133	0.362829
Q8N8Q3	D201N	1.02638	0.1713
P50542	N526K	8.75613	1.30224
P50542	S600W	13.7591	2.71857
P10636	K634M	-0.34058	0.0834414
P10636	S637F	0.444416	0.145983
P10636	V654M	0.0789604	0.289368
P10636	E659V	-0.134822	0.0306917
P10636	S669L	-1.54701	0.193949
P10636	K686I	-0.689201	0.0361399
P10636	K574T	1.00992	0.0794768
P10636	L583V	0.479561	0.132514
P10636	G589V	0.180301	0.000121273
P10636	N596K	-0.698942	0.057658
P10636	R723W	0.89311	0.141853
Q92979	D86G	2.15193	0.281858
P02675	C95R	3.95705	0.283926
P02675	A98T	0.580925	0.000101264
P02675	P100S	0.549497	0.00803089
P02675	N170H	0.171674	0.00806501
P02675	R196C	0.991854	0.0795387
P02675	L202Q	3.02529	0.0191075
P02675	P265L	2.59064	0.954629
P02675	A365T	0.407546	0.0503464
P02675	L383R	4.62067	0.480705
P02675	T407K	6.17319	1.15205
P02675	G430D	21.2996	0.172203
P02675	R478K	-0.492703	0.308123
P01834	W41R	5.56877	0.105519
P01834	V84L	-0.0942335	0.0680153
Q5TCZ1	L1073P	-0.451139	0.159123
O15020	L253P	2.04172	0.0187737
P28069	F135C	3.55182	0.0289227
P28069	R143Q	2.67664	0.245092
P28069	A158P	-0.0439736	0.0447814
P28069	R172Q	1.92302	0.0202156
P28069	E174G	3.97128	0.369551
P28069	S179R	3.30467	0.194932
P28069	W193R	2.73661	0.114148
P28069	D227Y	-0.128562	0.00209982
P28069	E230K	0.929987	0.217441
P28069	P239S	2.59734	0.00241868
P28069	R265W	2.72503	0.93406
P28069	R271W	-1.37323	0.299787
P61916	V30M	-0.189328	0.00793068
P61916	V39M	-0.404489	0.0729421
P61916	C47F	5.67741	1.22048
P61916	S67P	1.99861	0.216742
P61916	P86L	1.00124	0.00014047
P61916	C93F	3.18068	0.315913
P61916	C99R	1.85925	0.85646
P61916	P120S	1.5478	0.00931654
Q92743	R166L	-0.210714	0.0162054
Q92743	A173P	-1.18993	0.073828
Q92743	A252T	2.11412	0.0388654
Q92743	S284G	0.0698272	0.00471536
Q92743	S284R	8.41408	0.937216
Q92743	P285Q	3.6949	0.194835
Q92743	F286V	1.85121	0.0605526
Q92743	V297M	2.18963	0.532756
P46531	D1989N	-0.0575439	0.0175667
P46531	C1496Y	19.1788	2.4039
P46531	C429R	0.524982	0.320551
P46531	V1671I	-0.431778	0.00015629
Q13415	R720Q	0.417456	0.263864
Q13415	M816T	1.83173	0.0835782
P13804	G116R	10.8032	0.735149
P13804	V157G	4.35676	0.192286
P13804	T171I	-2.3114	0.000212661
P13804	T266M	-0.809577	0.15417
P07949	R749T	1.76106	0.301694
P07949	E762Q	0.204946	0.0413151
P07949	S765P	1.64738	0.177252
P07949	S767R	-0.267504	0.128906
P07949	E768D	0.169604	0.131478
P07949	N783S	-0.481349	0.0772106
P07949	L790F	2.12306	0.344592
P07949	L790F	2.12306	0.344592
P07949	Y791F	-0.562248	0.011679
P07949	Y791F	-0.562248	0.011679
P07949	Y791F	-0.562248	0.011679
P07949	Y791F	-0.562248	0.011679
P07949	V804L	-1.11104	0.236429
P07949	V804M	-1.45686	0.0677414
P07949	R813Q	0.722725	0.00829159
P07949	R873Q	3.55193	0.213104
P07949	A883F	2.75323	0.206606
P07949	S891A	0.614463	6.47823e-14
P07949	F893L	1.68922	0.0161874
P07949	R897Q	1.69431	0.00961838
P07949	M918T	2.07293	0.0104932
P07949	M918T	2.07293	0.0104932
P07949	E921K	3.72874	0.141897
P07949	S922Y	32.9832	5.32868
P07949	S922F	26.5213	0.78251
P07949	T946M	-0.846367	0.0219837
P07949	T946M	-0.846367	0.0219837
P07949	F961L	-0.020515	0.0849623
P07949	R972G	1.91777	0.144925
P07949	P973L	5.26436	0.625296
P07949	M980T	2.45143	0.0435317
P07949	R982C	0.92592	0.0664194
Q96QU1	R929Q	-0.158613	0.0776393
Q96QU1	N174S	0.854895	0.0804795
Q96QU1	G262D	14.0123	0.12743
Q96QU1	G380S	-0.0185908	0.00463457
O43312	T725A	0.209202	0.000233688
Q5VST9	R2812W	0.171181	0.264525
Q9NP99	K135T	0.990388	0.023165
Q9H9J2	T138I	-1.12526	0.00699155
Q9H9J2	L156R	8.8957	1.23502
Q86TU7	N278D	1.38444	0.24264
O60494	G66R	15.2378	0.863261
Q9UGM6	G45V	10.7068	0.427913
Q9UGM6	G50S	1.41904	0.0218049
Q9UGM6	V178L	-0.862497	0.188825
Q9UGM6	A267P	-0.251512	0.00705763
Q9UGM6	K313M	0.190896	0.335514
Q9UGM6	V349L	-0.329308	0.29802
Q9UGM6	L360P	2.64984	0.0829272
Q9NZJ5	S136C	0.475275	0.0543652
Q9NZJ5	Q166R	-0.645235	0.0291982
O75306	A224V	3.59344	0.714589
O75306	R228Q	0.843662	0.101611
O75306	P229Q	3.43458	0.186158
O75306	P229A	3.05224	0.043618
O75306	P352A	2.28143	0.00346432
O75306	S413P	3.30713	0.248053
Q8IVD9	R235C	0.436423	0.00365173
O00206	T175A	-0.866196	0.0999855
O00206	Q188R	0.0187058	0.0343685
O00206	C246S	1.65063	0.00562681
O00206	E287D	1.64076	0.254543
O00206	D299G	1.48389	0.142608
O00206	C306W	2.96793	0.0841642
O00206	V310G	3.7592	5.66559e-05
O00206	N329S	1.12627	0.028473
O00206	F342Y	0.730879	0.160713
O00206	L385F	3.83548	2.01295
O00206	T399I	-0.0131692	0.00341821
O00206	S400N	0.361699	0.0597912
O00206	F443L	1.76562	0.218748
O00206	E474K	-1.2904	0.0150695
O00206	Q510H	0.159647	0.00537616
Q99547	I58V	0.0843327	0.517824
Q9NUW8	D187G	3.09379	0.0150959
Q9NUW8	R304Q	0.956452	0.277686
Q9NUW8	H493R	1.04751	0.55481
Q9NUW8	P566L	-0.281029	0.0553861
Q9NUW8	T569A	0.931813	0.0122075
P56282	H84P	0.372649	0.0306978
P56282	L456V	0.933385	0.066072
P56282	P514L	1.42007	0.306867
P02042	V2A	1.71435	0.0317703
P02042	H3R	-0.816415	0.028704
P02042	H3L	-0.423548	0.0218712
P02042	T5I	0.705071	0.279041
P02042	T5S	-0.568781	0.0575619
P02042	V12G	3.40888	0.0106719
P02042	N13K	-0.631812	0.0929117
P02042	G17R	-0.560028	0.425549
P02042	V21E	-0.612346	0.044994
P02042	A23E	-0.599061	0.00522667
P02042	G25D	8.95288	1.319
P02042	G26D	4.14397	0.7058
P02042	E27D	1.46022	0.15899
P02042	A28S	0.900629	0.00715246
P02042	P37H	2.66966	0.522522
P02042	E44G	0.142913	7.47738e-13
P02042	E44K	-0.135278	0.0435694
P02042	D48V	1.70551	0.0113928
P02042	P52R	1.73375	0.0138918
P02042	N58K	3.04454	0.220834
P02042	G70R	-0.765481	0.161616
P02042	A71G	1.29647	0.0435719
P02042	L76V	1.63206	0.0853823
P02042	F86S	5.60983	0.0248368
P02042	Q88K	-0.466865	0.158357
P02042	L89V	1.19906	0.0407921
P02042	E91V	0.175818	0.0319603
P02042	C94G	-0.0345808	0.0407541
P02042	V99M	-0.645951	0.0561741
P02042	D100N	-0.323386	0.00829942
P02042	R105S	0.981295	0.11758
P02042	R117C	0.784868	0.391182
P02042	R117H	1.88116	0.266993
P02042	N118D	2.17697	0.253817
P02042	E122V	0.338905	0.0124854
P02042	Q126E	-1.15653	0.072983
P02042	V134A	2.03014	0.309078
P02042	G137D	3.63164	0.60624
P02042	A141V	2.50102	0.544675
P02042	L142P	10.6796	0.0819481
P02042	A143D	2.66255	0.0839104
P02042	H147R	-0.502281	0.361111
P62753	K221R	0.133869	0.135485
P10619	Q49R	1.78469	0.900526
P10619	S51Y	24.0352	5.59848
P10619	W65R	6.10677	0.316669
P10619	S90L	9.95185	0.344218
P10619	V132M	5.6093	0.664794
P10619	L236P	7.70513	0.0190075
P10619	Y249N	1.86063	0.0545308
P10619	Y395C	3.25347	0.0159506
P10619	M406T	1.74071	0.251118
P10619	G439S	14.1946	0.123675
P10619	F440V	2.2966	0.0857286
P10619	K453E	1.27014	0.105637
Q99497	M26I	5.24704	0.226331
Q99497	A39S	-0.092102	0.0003944
Q99497	E64D	0.157993	0.0285184
Q99497	R98Q	2.33488	0.120151
Q99497	A104T	2.11201	0.523573
Q99497	D149A	1.50065	0.00010497
Q99497	G150S	2.20009	0.0010511
Q99497	E163K	0.970896	0.171016
Q99497	L166P	7.31149	0.0769774
Q99497	A171S	0.759473	0.0101432
O15382	T186R	-0.204468	0.317275
O14949	S45F	-0.232429	0.0681797
P01275	A115V	0.53157	0.0584893
P26358	Y495C	4.91363	0.0260416
P26358	A554V	2.37278	0.0108429
P26358	G589A	3.05673	0.064506
P26358	V590F	9.08604	1.12551
P04075	E82Q	1.2895	0.233963
P04075	D129G	0.583098	0.015532
P04075	G142V	5.62319	0.150721
P04075	E207K	2.51662	0.419595
P04075	C339Y	9.10888	1.97862
P55000	R71H	4.50399	0.442311
P55000	R71P	-0.396215	0.116899
P55000	C77R	4.20359	0.500433
P55000	G86R	-2.31333	0.100262
P55000	C94S	1.96261	0.0311028
P55000	L98P	4.51752	0.0863285
P55000	C99Y	1.69624	0.0645403
P50336	G11S	0.542803	0.119213
P50336	G11D	-4.05587	0.00542732
P50336	I12T	3.77348	0.00537173
P50336	L15F	6.3767	0.967839
P50336	H20P	4.7998	0.0325412
P50336	E34V	1.72102	0.8538
P50336	R38P	4.1538	0.134336
P50336	G40A	2.79269	0.00977809
P50336	G40E	12.0083	0.508533
P50336	G57R	10.0545	1.26059
P50336	R59W	2.04387	0.0488912
P50336	L73P	4.47859	0.0302461
P50336	S76F	-0.966455	0.059044
P50336	V84G	3.66302	0.00366096
P50336	L85P	6.96253	0.220797
P50336	H106P	6.30832	0.0129197
P50336	R138P	0.133853	0.225685
P50336	G139D	0.941582	0.112865
P50336	D143V	1.85673	0.033433
P50336	R152C	1.47137	0.187637
P50336	L154P	5.38272	0.242235
P50336	V158L	-0.771456	0.0308656
P50336	V158M	-0.733743	0.0387314
P50336	R168C	5.30206	0.01364
P50336	R168H	5.75639	0.00963524
P50336	G169E	0.412857	0.324007
P50336	A172V	-0.664574	0.11711
P50336	L178V	2.47813	0.180059
P50336	R217C	1.26536	0.0287439
P50336	W224G	7.95528	0.0474723
P50336	W224R	6.30477	0.0221715
P50336	G232R	13.7821	0.167583
P50336	G232S	9.14795	0.22288
P50336	L236S	5.4621	0.00811031
P50336	V282D	3.60022	0.0168062
P50336	I283N	4.76493	0.0163343
P50336	V290M	-1.28102	0.0919617
P50336	L295P	6.07878	0.0557874
P50336	R304H	0.5613	0.0284245
P50336	G330R	21.501	3.06352
P50336	G332A	5.28533	3.98693e-05
P50336	V335G	4.67324	0.0178497
P50336	Y348C	5.56201	1.26302e-05
P50336	D349A	2.0193	0.00757285
P50336	S350P	5.87933	0.26563
P50336	G358R	16.5362	2.97353
P50336	A397D	3.348	0.485334
P50336	L401F	12.6344	0.462829
P50336	P420R	4.95173	0.333406
P50336	Y422C	3.45615	0.0721418
P50336	A433P	4.84843	0.055236
P50336	L444P	11.6952	0.23355
P50336	G448R	3.63828	0.217966
P50336	S450P	-1.32322	0.0101553
P50336	G453R	6.7151	1.01714
P50336	G453V	10.3349	0.00084502
Q9NP92	A102V	2.21924	0.903377
Q99684	N382S	-0.190334	5.40766e-05
O00411	E555A	-0.113473	0.00552493
Q7Z6A9	I124V	0.882434	0.0399195
Q96L73	C1925R	18.0368	2.99515
Q96L73	G1955D	3.54613	0.759496
Q96L73	R1984Q	2.1769	0.0856833
Q96L73	Y1997C	0.488362	0.033608
Q96L73	R2005Q	4.16875	0.114104
Q96L73	R2017Q	2.08418	0.0292137
Q96L73	R2017W	13.082	2.6028
Q9NZJ4	K4508T	0.588997	0.0377945
Q9NZJ4	N4549D	4.26571	0.0433298
Q9NZJ4	R4331Q	-0.311347	0.0321253
Q9NZJ4	E4343K	0.0268628	0.042892
Q96RR4	R363C	0.0411367	0.000104986
P55072	R95G	-3.4363	0.00563316
P55072	G97E	3.39319	0.0457142
P55072	R155C	-1.807	0.165656
P55072	R155H	1.64575	0.157608
P55072	R155H	1.64575	0.157608
P55072	R155P	-1.15965	0.212817
P55072	R155S	-2.85193	0.25402
P55072	R155L	2.14653	0.914546
P55072	R159H	0.125877	0.025197
P55072	R159G	-1.46243	0.080706
P55072	E185K	-0.168465	0.0290975
P55072	R191Q	0.102409	0.108242
P55072	R191Q	0.102409	0.108242
P55072	L198W	0.590155	0.026959
P55072	A232E	0.354837	0.01997
P55072	D592N	-0.460345	0.137621
P20618	I208N	0.957128	0.0170448
Q05639	G70S	3.20974	0.00271232
Q05639	E122K	-0.236787	0.0562389
Q05639	D252H	1.16297	0.150767
Q9Y3C4	L136P	5.69045	0.0656099
Q9Y3C4	Y149C	5.33301	0.060013
Q8NHR7	P31R	2.17762	0.00978018
Q8NHR7	S103R	-0.230058	0.144152
Q8NHR7	H190N	-0.75651	0.161692
Q13093	R92H	0.539397	0.0630276
Q13093	K191N	-0.06521	0.126185
Q13093	I198T	0.993816	0.00165699
Q13093	V279F	12.9136	3.31582
Q13093	Q281R	-0.813866	0.44984
Q13093	V379A	0.446629	8.22939e-08
Q13148	D169G	-0.653267	0.00471194
Q13148	N267S	0.189234	0.00152755
Q13148	A315T	0.0395502	0.0027387
Q13148	Q331K	0.0087639	0.0683529
Q13148	S332N	-0.182974	0.000829445
Q13148	G335D	3.13553	0.0440044
Q13148	M337V	1.77369	0.351597
Q13148	Q343R	-0.264393	0.00584565
Q13148	G348C	0.0306195	0.0243369
Q13148	G357R	1.94372	0.879432
P41180	G21R	6.50587	0.574543
P41180	P39A	2.22946	0.00181594
P41180	F42S	3.34398	0.0120054
P41180	K47N	0.300893	0.157514
P41180	S53P	1.92667	0.000903538
P41180	P55L	4.68884	0.727236
P41180	R62M	-0.743789	0.0763834
P41180	R66C	-0.271035	0.138019
P41180	R66H	0.80887	0.185579
P41180	I81M	1.58729	0.459075
P41180	T100I	-1.64804	0.0153653
P41180	A110T	3.03942	0.407841
P41180	A116T	0.421673	0.0316182
P41180	N118K	-1.07348	0.0922362
P41180	T138M	0.539847	0.165682
P41180	G143E	22.543	1.06242
P41180	G143R	34.9181	3.18472
P41180	T151M	-2.56886	0.129932
P41180	G158R	4.01134	1.25492
P41180	L159P	2.99907	0.230401
P41180	S166G	2.91033	0.0832068
P41180	S171N	4.35845	0.343971
P41180	R172G	2.172	0.252564
P41180	L174R	7.03517	0.927607
P41180	N178D	0.405575	0.00334548
P41180	F180C	2.76063	0.0372453
P41180	R185Q	6.23834	0.47941
P41180	E191K	0.488198	0.00816662
P41180	D215G	2.68596	0.210693
P41180	R220W	-0.924316	0.219103
P41180	P221Q	0.876797	0.162639
P41180	P221L	0.70926	0.00920286
P41180	P221S	2.55799	0.253778
P41180	K225T	1.53238	0.0122383
P41180	R227L	-0.139856	0.514238
P41180	R227Q	1.54765	0.430023
P41180	E228K	-0.359343	0.0385532
P41180	E250K	0.272774	0.086966
P41180	S271F	33.2006	2.5577
P41180	E297K	0.308583	0.348305
P41180	E354A	-0.608547	0.0156321
P41180	G397R	4.32615	0.442612
P41180	Q459R	1.00869	0.167392
P41180	R465Q	0.895173	0.0717366
P41180	G509R	18.7309	0.874438
P28360	R202P	9.31921	0.279606
P16581	M31I	0.958545	0.405106
P16581	C130W	3.98527	0.00881078
P16581	S149R	-1.15632	0.0625964
P16581	Q257P	3.94473	0.0819141
P16581	E295K	0.584345	0.0380492
Q96AZ1	S28L	-0.785036	0.184183
Q05086	Q611E	-0.0674967	0.0168335
Q05086	Q611P	-1.27957	0.0150379
Q05086	L696R	5.65233	0.550053
Q05086	V785I	-0.186238	0.00233015
Q05086	C44Y	9.75439	0.0882011
Q05086	R62H	0.146083	0.0969871
P07357	Q93K	-0.00692269	0.191433
P07357	T407I	0.941916	0.0705392
P07357	D458N	0.309642	0.152965
P07357	R485L	0.334228	0.445483
P07357	E561Q	0.0782626	0.0982843
P07357	P575L	0.3627	0.021524
Q16666	K202E	1.12108	0.0382271
Q16666	T723S	0.825808	0.000939263
Q9Y5Z4	R140Q	0.965081	0.322966
Q9Y5Z4	E191A	4.30763	0.0339687
O15392	K129E	0.264694	0.0132583
Q99988	H202D	0.011374	0.0108003
Q8TCU6	V659M	-0.646885	0.0312931
Q8TCU6	R696C	0.605855	0.0546522
O75460	N700S	1.32153	0.0575627
P26378	D166G	1.69701	0.0358225
Q9BU02	H176R	-0.103969	0.0155553
P30305	E548K	0.498488	0.0574942
Q14353	W20S	5.0046	0.150914
Q14353	Y27H	4.67402	0.0656605
Q14353	R44L	1.08214	0.0735817
Q14353	W45R	3.95045	0.58316
Q14353	M50L	0.0993532	0.0292941
Q14353	H51P	3.1675	0.0476168
Q14353	A54P	7.43153	0.0447539
Q14353	G68C	4.94852	0.0520341
Q14353	M71V	2.79382	0.00734144
Q14353	A75V	2.87846	0.936046
Q14353	S76L	-0.0652253	0.0452256
Q14353	V78E	7.05481	0.633142
Q14353	V78M	0.43417	0.778737
Q14353	V95I	-0.218374	0.0131158
Q14353	R105Q	0.871081	0.223588
Q14353	Q106P	3.49634	0.399294
Q14353	V110F	14.5211	1.08466
Q14353	D135N	-0.790635	0.0734286
Q14353	T146R	-1.79149	0.234917
Q14353	H147Y	-1.74134	0.608012
Q14353	A156D	5.44538	0.963195
Q14353	F157L	0.00116933	0.0467846
Q14353	L159P	9.56414	0.264775
Q14353	G164D	17.9841	0.0662649
Q14353	L166P	7.71786	0.500999
Q14353	T167I	2.21098	0.136827
Q14353	C169Y	3.30653	1.12638
Q14353	C169R	0.177694	0.613206
Q14353	A196T	-0.398156	0.126998
Q14353	A196V	0.605728	0.214369
Q14353	L197P	5.00133	0.0749909
Q14353	R208P	3.31894	0.110378
Q14353	T209M	-2.36536	0.0584516
Q14353	A224T	0.38952	0.145125
P09172	V101M	-0.477195	0.780492
P09172	D114E	-2.52645	0.53989
P09172	E181Q	-0.412751	0.0830873
P09172	A211T	2.21212	0.0345144
P09172	K239N	-0.247304	0.15932
P09172	E250Q	1.4997	0.258402
P09172	L317P	7.17221	0.188111
P09172	A318S	0.185751	0.000155263
P09172	D345N	3.27219	0.523146
P09172	R549C	0.41808	0.0923041
P27635	A64V	0.473286	0.00818999
P27635	K78E	0.226463	0.00917059
P04278	P185L	1.72261	0.0917471
Q9NP58	G579E	1.97656	0.0203348
Q9NP58	R648Q	0.964854	0.0603573
Q9NP58	R723Q	0.0866536	0.00647397
Q9NP58	L811V	3.72711	0.0365036
Q7L5Y1	D31E	0.521688	0.0544628
Q7L5Y1	M145T	1.50677	0.0751775
Q7L5Y1	Y428S	3.32594	0.154776
P49418	K218E	0.26213	0.0208978
Q9NX20	R199Q	0.325166	0.00304864
Q9NX20	R207C	1.0518	0.0579519
Q10469	H262R	0.115234	0.291203
Q10469	S290F	15.7316	0.0682693
Q10469	N318D	1.99677	0.0734133
Q15126	V125M	0.381012	0.15145
Q9H4Q4	I102N	3.74079	0.170256
Q9H4Q4	W160C	5.90305	0.00165672
Q9H4Q4	R168C	0.906627	0.0279111
Q9H4Q4	E172D	0.361689	0.0207598
Q9H8M2	A170T	3.58975	0.50606
Q14807	P148L	1.95705	0.0100382
Q14807	P148S	4.24666	0.00205986
Q14807	R149L	-0.950962	0.103555
Q14807	R149Q	1.00566	0.201023
P53634	D236Y	3.94074	1.44374
P53634	V249F	3.74545	1.61642
P53634	Q252L	-1.77247	0.0465816
P53634	R272P	4.2607	0.142428
P53634	R272H	4.74956	0.167118
P53634	Q286R	12.4746	3.14101
P53634	Q286R	12.4746	3.14101
P53634	C291Y	4.77452	0.572164
P53634	Y294H	4.94475	0.182562
P53634	G300D	4.98255	0.0263327
P53634	G300S	2.87612	0.0664857
P53634	G301S	13.2212	0.233583
P53634	G301V	14.7911	0.706898
P53634	Y304N	4.55274	0.0516162
P53634	Q312R	0.659964	0.25298
P53634	E319G	2.0226	0.272707
P53634	R339C	2.14742	0.228406
P53634	Y340C	3.8662	0.0491532
P53634	Y347C	3.81981	0.0128064
P53634	Y347C	3.81981	0.0128064
P53634	W39S	6.66295	0.0320953
P53634	H127P	3.28588	0.209261
P53634	V129E	0.283712	0.0451302
P53634	G139R	16.9569	4.17258
P53634	E401K	-1.82465	0.0565817
P53634	H405N	0.569675	0.118621
P53634	H405R	1.01612	0.181133
P53634	Y412C	3.63753	0.00879022
P53634	W429C	2.81521	0.00624216
P53634	E447G	2.29501	0.107717
P53634	I453V	2.11474	0.057997
Q9NSC5	S342R	-1.50312	0.297126
Q9UHN1	R182W	1.48018	0.655815
Q9UHN1	G416A	2.35484	0.834941
Q9UHN1	G451E	4.07081	0.379489
Q05066	V60A	0.0968648	0.15109
Q05066	V60L	-1.20167	0.0570728
Q05066	R62G	0.0472478	0.683236
Q05066	M64I	0.453314	0.0217836
Q05066	M64R	1.81634	0.0324419
Q05066	F67V	0.730983	0.0191198
Q05066	I68T	0.716502	0.0414492
Q05066	R75M	-3.88043	0.173253
Q05066	R76S	-0.488422	0.00472831
Q05066	M78T	1.59653	0.192783
Q05066	N87Y	-0.581001	0.189597
Q05066	I90M	-1.73335	0.099787
Q05066	S91G	0.201446	0.0114795
Q05066	G95R	-1.57218	0.0925867
Q05066	G95E	-0.716552	0.029598
Q05066	L101H	1.74781	0.191574
Q05066	K106I	-1.14061	0.0418615
Q05066	P108R	2.18634	0.221297
Q05066	F109S	1.23059	0.0262918
Q05066	A113T	1.02831	0.000296155
Q05066	P125L	0.691275	0.00633901
Q05066	Y127C	0.574965	0.036299
Q05066	Y127F	-0.223109	0.0732999
P06737	V222I	-0.241693	0.00817584
P06737	V231E	3.39929	0.143355
P06737	N339S	0.657934	0.22507
P06737	N377K	1.65433	0.399677
P06737	R425P	3.98506	0.449894
P06737	V698G	1.912	0.0744802
P06737	R715S	0.786617	0.0196638
P06737	I806L	-0.377268	0.022124
Q9UK55	S61G	0.259399	0.00908238
Q9UK55	G139R	0.278974	0.84305
Q9UK55	L158Q	1.566	0.153267
Q9UK55	T161S	0.701736	0.000221416
Q9UK55	R196H	0.964983	0.00301573
Q9UK55	G271S	0.871002	0.0846841
Q9UK55	Q384P	4.52305	0.402311
Q9UK55	Q384R	4.4239	0.295911
Q9UK55	F420L	4.56555	0.2251
P03952	G123R	25.5991	2.32741
P03952	N143S	0.389843	0.00237108
P03952	A178T	0.798757	0.333685
P03952	H202Q	-0.575197	0.259896
P03952	H208P	2.85434	0.0272602
P03952	A210E	1.18542	0.0683166
P03952	S269C	-0.444406	0.0560472
P03952	F311V	1.4844	0.17682
P03952	T358A	-0.835687	0.000473698
P03952	Q442P	2.76079	0.0278332
P03952	C548Y	17.5864	1.38023
P03952	R560Q	0.415099	0.328224
P27540	R430Q	-0.0939621	0.0446815
Q9Y233	R706K	-0.149765	0.0411337
Q9Y233	D707N	-0.888223	0.0289848
Q86SX6	K101Q	0.718617	0.0742168
Q86SX6	A146T	1.3675	0.0567974
Q86SX6	L148S	1.52514	0.11003
O00499	R24C	0.465997	0.0118737
Q92838	H252L	-0.437908	0.0408061
Q92838	H252Y	-1.66893	0.0755862
Q92838	G255C	5.42842	0.0105635
Q92838	G255D	14.6655	1.36305
Q92838	A259E	0.144527	0.301641
Q92838	I260S	4.67021	0.00706538
Q92838	L266R	7.02688	1.24817
Q92838	G269V	9.50929	0.0432486
Q92838	W274G	7.00736	0.0874284
Q92838	W274R	5.22672	0.479643
Q92838	R289C	0.516729	0.0215965
Q92838	R289L	0.16357	0.0163983
Q92838	G291R	31.8566	3.23733
Q92838	G291W	56.2667	1.62616
Q92838	L293P	8.16834	0.24506
Q92838	L296V	1.76306	0.141631
Q92838	D298H	0.710624	0.0583009
Q92838	D298Y	0.931733	0.126632
Q92838	G299S	7.82532	0.224032
Q92838	G299D	18.6708	2.5054
Q92838	F302S	5.1343	0.0497677
Q92838	Q306H	13.524	0.592591
Q92838	V307G	6.31305	0.0066041
Q92838	S319R	3.51452	1.81944
Q92838	Y320C	4.95504	0.0991858
Q92838	V323G	2.4962	0.0245912
Q92838	C332Y	29.1511	1.68494
Q92838	R334H	-2.77237	0.79298
Q92838	T338M	0.541212	0.17478
Q92838	T338M	0.541212	0.17478
Q92838	Y343C	2.19877	0.0275698
Q92838	C346Y	7.9695	0.851105
Q92838	A349T	3.9482	0.689234
Q92838	L354P	6.02653	0.217401
Q92838	A356D	1.53075	0.0820757
Q92838	A356V	0.0481889	0.00168946
Q92838	R357P	5.29693	0.163243
Q92838	Q358E	1.80059	0.144202
Q92838	I360N	4.13394	0.0541423
Q92838	N372D	0.720011	0.212307
Q92838	M373I	3.24922	0.91619
Q92838	S374R	-0.747218	0.208889
Q92838	T378M	5.56198	0.164016
Q92838	T378P	10.2032	0.0276345
Q92838	F379V	4.28177	0.0320627
Q92838	G381R	30.9284	4.63448
P07359	R72H	0.516707	0.164696
P07359	L73F	3.82248	0.138575
P07359	C81R	9.47071	0.784912
P07359	L86F	5.90799	1.64592
P07359	L145P	6.28635	0.323119
P07359	T161M	-0.340259	0.101559
P07359	A172V	3.67061	0.842363
P07359	A172V	3.67061	0.842363
P07359	C225S	3.64484	0.0155207
P07359	G249V	0.0308554	0.0127993
P07359	G249S	0.245925	9.04757e-05
P07359	A254S	0.147715	0.015769
P07359	M255V	1.69019	0.0452707
P06396	A129T	0.389487	0.00286892
P06396	D214N	-0.674687	0.0499799
P06396	D214Y	0.0549909	0.193303
P06396	N231D	-0.0510067	0.019204
P06396	R668L	1.22288	0.105354
P08174	R52L	0.751858	0.0827784
P08174	R52P	5.06232	0.203926
P08174	L82R	0.773532	0.0617535
P08174	S199L	1.09414	0.252314
P08174	A227P	-1.47539	0.0147081
P08174	R240H	1.24009	0.266387
P08174	C267S	6.97121	0.00884438
Q96QV1	V341I	-0.275576	0.00208141
P30260	Y496H	2.0923	0.057522
Q99714	V12L	-0.717757	0.269204
Q99714	D86G	2.68683	0.142468
Q99714	L122V	3.02088	0.0568454
Q99714	R130C	1.80586	0.101916
Q99714	Q165H	0.374428	0.19744
Q99714	V176M	0.308921	0.217992
Q99714	R226Q	2.71799	0.0296991
Q99714	N247S	2.62486	0.0711735
Q99714	E249Q	2.97414	0.0750815
Q9HD33	R213H	0.276434	0.034389
Q00872	E161K	-0.541786	0.0317712
O14773	S62L	-0.53371	0.175799
O14773	S62T	0.571654	0.163869
O14773	G77R	7.01114	1.82161
O14773	Q100R	-0.635399	0.00536446
O14773	R127Q	-0.0261003	0.0194086
O14773	S153P	4.85793	0.109613
O14773	R175H	2.4206	0.0898471
O14773	P202L	5.27295	0.280661
O14773	R206C	4.25184	0.28542
O14773	R206H	3.78312	0.294968
O14773	Y209H	5.09221	0.121134
O14773	R266Q	0.22805	0.0414576
O14773	V277M	0.71088	0.393135
O14773	Q278P	5.14301	0.268639
O14773	Q278R	4.82545	0.970035
O14773	G284V	9.23124	0.571577
O14773	N286S	1.18562	0.051024
O14773	I287N	3.02943	0.468802
O14773	R339Q	4.94198	0.72792
O14773	E343K	3.24544	0.822638
O14773	T353P	1.29514	0.299673
O14773	C365R	5.67396	0.343861
O14773	C365Y	5.84418	0.439103
O14773	S382R	14.4449	1.57211
O14773	V385D	3.36213	0.0153161
O14773	G389E	26.1651	0.880893
O14773	Q422H	14.377	0.563633
O14773	K428N	1.23993	0.0098414
O14773	R447H	0.794732	0.436652
O14773	A448V	4.36794	0.419708
O14773	A454E	12.6255	2.03447
O14773	V466G	1.21109	0.0064757
O14773	G473R	1.39304	0.184624
O14773	S475L	-1.99611	0.1297
O14773	F481C	4.8333	0.0299976
O14773	G482R	15.7845	2.89557
O14773	G501C	6.08596	0.202796
O14773	N504Y	30.9312	0.620713
O14773	P544S	4.24682	0.0633037
O14773	W548R	4.6553	0.139376
Q9BRR9	S370A	0.45609	0.000883507
Q9Y6K9	E57K	1.52905	0.182849
Q9Y6K9	D406V	2.32273	0.0889266
Q9Y6K9	M407V	1.26607	0.000403744
Q9Y6K9	H413Y	6.19487	0.10022
Q9Y6K9	C417F	23.9442	0.322517
Q9Y6K9	C417R	9.64923	0.151092
Q9Y6K9	C417Y	26.7649	0.297228
P59095	E159K	-0.251931	0.0378555
P54577	G41R	29.0085	2.54288
P54577	Q170H	8.78994	1.64268
P54577	E196K	-0.0196755	0.280978
Q16851	M268I	1.25932	0.168528
P00374	L80F	-0.0123115	0.0468469
P00374	D153V	0.396698	0.023951
P46952	I37V	1.00729	0.0392553
P46952	T42S	-0.229935	0.0881903
P18887	R7L	-1.31888	0.107238
P18887	V10M	0.0235128	0.0561637
P18887	V72A	2.69811	5.90224e-13
P18887	R107H	1.51428	0.158946
Q8NHL6	L68P	-0.652937	0.00574425
Q8NHL6	A93T	2.84045	0.598409
Q8NHL6	I142T	0.255045	0.00284644
Q8NHL6	S155I	1.34988	0.931461
Q8NHL6	H301Y	-0.97507	0.135161
O96007	T50A	1.77467	0.0276943
O96007	T77A	0.839395	0.0044486
O96007	H123Y	-1.4281	0.111556
O96007	E168K	1.4896	0.350258
Q04756	R509H	-0.492316	0.26945
Q04756	R644Q	0.514986	0.016237
P02724	Q82K	0.468097	0.0272194
P02724	A84P	-0.397315	0.00068181
P98160	S4331N	-0.288657	0.046943
O75380	C115Y	0.284284	1.57807
P01584	E141N	1.10591	0.0485499
P07686	S62L	-1.31352	0.0373582
P07686	I207V	1.30063	0.0232177
P07686	S255R	3.37088	2.32993
P07686	C309Y	4.93025	0.0406006
P07686	P417L	0.391667	0.00979541
P07686	Y456S	0.207009	0.00151505
P07686	P504S	7.52684	0.206121
P07686	R505Q	3.35511	0.294201
P07686	C534Y	2.65566	0.41989
P07686	A543T	2.55043	0.0353684
Q9NR50	G47E	12.3727	1.31971
Q9NR50	A87V	4.01729	0.233464
Q9NR50	R225Q	0.724299	0.44348
Q9NR50	D288E	1.29751	0.551783
Q06124	T42A	1.46258	0.123638
Q06124	N58K	0.0334667	0.0777625
Q06124	T59A	0.0472782	0.109551
Q06124	G60A	3.18084	3.59509e-14
Q06124	G60V	4.09853	0.0137633
Q06124	D61G	0.305018	0.0236926
Q06124	D61N	0.107295	0.0070192
Q06124	D61V	0.399427	0.010556
Q06124	D61Y	0.0165586	0.0139082
Q06124	Y62D	2.71899	0.12077
Q06124	Y63C	2.46429	0.365227
Q06124	E69K	-0.792614	0.0544325
Q06124	E69Q	-0.0314334	0.0220751
Q06124	F71L	2.27848	0.0539297
Q06124	A72G	0.181857	0.0773618
Q06124	A72S	-0.498447	0.0999264
Q06124	A72T	0.101107	0.21647
Q06124	A72V	0.0864802	0.243786
Q06124	T73I	1.11371	0.245652
Q06124	E76D	-0.437328	0.184369
Q06124	E76A	0.631479	0.184445
Q06124	E76G	1.71204	0.104047
Q06124	E76K	0.376245	0.223385
Q06124	E76V	0.933149	0.199877
Q06124	Q79R	0.219533	0.165762
Q06124	Q79P	3.63854	0.111627
Q06124	D106A	-0.0828411	0.00101176
Q06124	E139D	0.996701	0.0132121
P17900	I59V	0.715152	0.126689
P17900	M69V	0.31463	0.00861076
P17900	C138R	5.90565	0.108382
P17900	R169P	8.91608	0.174435
Q9H668	R135T	0.560184	0.309427
Q9H668	T151A	0.121176	0.0445021
Q9H668	D157Y	17.181	0.888598
Q8N6T7	S46N	-1.00779	0.183732
P21583	N36S	-0.096633	0.0114551
P21583	T54A	-0.0754805	0.00784983
Q9Y235	I136T	2.09282	0.0275935
P57789	K70Q	-0.4195	0.0363208
P13726	I145V	1.16652	0.0107685
P13726	R163W	0.491591	0.0236536
Q13394	S70P	7.62775	0.232339
P31939	T116S	-0.4383	0.120199
P31939	K426R	2.05613	0.562889
Q9Y2G1	Q403R	-0.170344	0.463389
O95760	I263M	-0.113458	0.0300179
Q01415	I182V	0.721243	0.0280915
O75521	M47I	0.111224	0.0529104
Q9NUV9	E128D	-0.0292212	0.0911521
Q92542	V75I	-0.652423	0.0622645
Q92542	E77D	0.128981	0.0212715
Q92542	P211R	-0.0465448	0.028826
Q9Y3E5	Q85P	3.76494	0.0182091
Q92934	A107S	1.24151	0.553205
Q13158	C105W	19.7409	5.07858
Q9Y5L0	R818P	5.88644	0.025368
Q13740	G229D	2.53196	0.0188439
Q96PN6	T234M	-0.193547	0.0565059
Q8N543	P173S	1.54625	0.00268783
Q9Y468	I547M	0.463016	0.198308
Q8N157	E1086G	-0.0487862	8.99271e-12
P09960	Y131H	2.33421	0.0994144
P53396	E175D	0.363674	0.0151833
O00763	I552V	0.952373	0.0262689
O00763	A651T	-0.230737	0.000446305
Q6ZYL4	L21P	5.04096	0.261244
P37840	E46K	-1.42389	0.28233
P37840	E46K	-1.42389	0.28233
P37840	H50Q	-0.161574	0.157105
P37840	A53T	0.277464	0.00275595
O00391	A294S	0.457147	0.399698
O00391	H444R	-0.0429989	0.0615354
O00391	N114S	1.20642	0.0188432
O00391	G200A	-1.87303	1.24813e-13
O00391	R256M	3.75977	0.144728
O95150	F110L	-1.26445	0.000199204
P28070	M95I	1.79028	0.671268
P28070	I234T	2.57255	0.0452927
P52179	M1453T	1.21071	0.0304311
P52179	E600V	1.51474	0.0237782
O94766	P140L	0.275491	0.00242954
P49959	N117S	0.204624	4.23397e-07
Q9UKB3	R72P	13.6248	0.148891
O43683	G20D	3.20193	0.0124913
P38919	D270G	-1.35605	0.00225263
P09874	V762A	0.386629	0.0013795
P09874	K940R	-0.0977138	0.116653
P09874	F54L	1.08517	0.0825154
P09874	A188T	-0.490892	0.051963
P09874	V334I	-0.541205	0.0341892
P53667	R422Q	0.195725	0.0687817
P53667	F580Y	-0.0102799	0.104952
P51857	L106F	2.86355	0.30531
P51857	P133R	4.02351	0.150094
P51857	P198L	5.27437	0.0354305
P51857	R261C	2.04505	0.0419139
Q99835	L412F	5.8729	0.252821
Q99835	D473H	-1.28036	0.0258865
O75326	S115T	1.86553	0.116203
O75326	R207Q	0.0952121	0.0366749
O75326	R207W	1.12143	0.041741
O75326	R347L	0.263852	0.0179741
O75326	R460H	0.522387	0.310089
O75326	R461C	0.296974	0.0959405
O00459	D557H	-1.15764	0.0254464
P05121	H25P	-0.256725	0.0445327
P05121	R209H	0.655778	0.0151439
P05121	T255N	1.01456	0.0262442
O75976	E454G	1.05877	0.000599295
O15520	C106F	1.71384	0.882744
O15520	I156R	3.50776	0.121274
Q96FX7	V66A	2.26863	0.00566631
O14936	R28L	-1.32736	0.0646461
O14936	Y268H	2.00814	0.0621779
P55211	A28V	3.43301	0.490968
Q9UI10	R209Q	0.871201	0.232386
Q9UI10	A228V	0.813213	0.473213
Q9UI10	L269R	1.52226	0.325951
Q9UI10	R306G	1.35195	0.0176838
Q9UI10	R357Q	0.850701	0.0210918
Q9UI10	R374C	1.54984	0.0985294
Q9UI10	C465R	0.306378	0.252554
Q9UI10	Y489H	2.40017	0.205965
Q15276	E640G	-0.386898	0.0348745
Q12791	E884K	0.983433	0.0118681
Q12791	N1053S	2.10927	0.00729273
Q96KN7	V1211E	6.02119	0.162001
Q96KN7	G1240E	3.83834	0.0620164
Q9UBZ9	N373S	0.845282	0.0858991
Q9UBZ9	M656V	1.64	0.0393608
Q9UBZ9	L660W	6.04914	0.896384
Q9UBZ9	D700N	-0.286031	0.00509627
Q9UBZ9	R704Q	0.589047	0.167762
P40692	R18C	1.00365	0.19748
P40692	A21V	3.71717	0.00501705
P40692	G22A	-0.593295	7.51162e-14
P40692	I25F	12.0171	0.343463
P40692	P28L	9.27602	0.688221
P40692	A31C	1.63215	0.608626
P40692	I32V	1.57656	0.0320524
P40692	M35R	3.59568	0.720841
P40692	M35N	3.56717	0.0526015
P40692	E37K	0.245751	0.0786046
P40692	N38H	2.70943	0.0390431
P40692	N38K	2.43071	0.248302
P40692	D41G	-0.160342	0.129695
P40692	D41H	-0.204133	0.0735788
P40692	S44F	21.4676	0.472491
P40692	Q62K	-0.414179	0.0251167
P40692	D63E	1.88033	0.167783
P40692	N64S	2.14912	0.118702
P40692	G67R	30.027	0.794654
P40692	G67W	45.2156	1.64573
P40692	G67E	26.0155	3.38365
P40692	I68N	2.20538	0.01328
P40692	R69K	0.0688043	0.13135
P40692	C77R	5.57176	0.990044
P40692	C77Y	6.50149	3.49598
P40692	F80V	2.22699	0.164955
P40692	K84E	0.353956	0.133898
P40692	G98S	0.12241	0.0863068
P40692	G101D	17.7345	0.177559
P40692	G101S	9.89946	0.155823
P40692	I107R	3.75375	0.159146
P40692	H109P	2.35765	0.316646
P40692	A111P	8.59328	0.00357513
P40692	T116K	0.501856	0.375057
P40692	T116R	0.0860953	0.807969
P40692	T117M	5.74	1.95249
P40692	T117R	13.3028	1.54346
P40692	Y126N	3.74474	0.112301
P40692	A128P	2.22627	0.376998
P40692	D132H	-0.276018	0.0088588
P40692	L155R	7.19438	0.903903
P40692	R182G	2.64666	0.158132
P40692	R182K	0.0343657	0.130028
P40692	V185G	4.26325	0.0316671
P40692	S193P	2.66825	0.20972
P40692	V213M	-0.600315	0.118416
P40692	V213L	-0.656728	0.0190242
P40692	N215S	0.072158	0.00417983
P40692	I216S	4.8999	0.0159825
P40692	R217G	1.39313	0.0436291
P40692	I219V	0.656179	0.00515236
P40692	R226L	0.186932	0.057195
P40692	G244D	22.392	2.06303
P40692	S247P	5.29466	0.000480809
P40692	L260R	3.81174	0.179555
P40692	H264Y	1.15316	0.0766223
P40692	H264L	0.722284	0.153741
P40692	R265H	0.134685	0.12969
P40692	R265C	0.263124	0.112799
P40692	R265S	-0.0967416	0.185069
P40692	E268G	0.763356	0.0317766
P40692	A282G	0.678386	0.00186328
P40692	S295T	-0.609	0.224028
P40692	V326A	2.76353	0.00256948
P40692	H329P	5.35354	0.0740794
P40692	A492T	0.301319	0.0331228
P40692	V506A	2.25346	0.0251726
P40692	A539D	3.22004	0.641219
P40692	Q542L	-2.55245	0.437022
P40692	Q542P	5.33834	0.10907
P40692	L549P	9.70877	0.440444
P40692	L550P	8.22522	0.168454
P40692	N551T	1.39805	0.0691672
P40692	L559R	6.76191	0.827135
P40692	I565F	8.17416	0.717763
P40692	L574P	9.41558	0.03047
P40692	L582V	2.10706	0.0303045
P40692	L582F	1.85612	1.35805
P40692	L585R	1.70339	0.257069
P40692	A586P	4.26336	0.0373713
P40692	L588P	3.87248	0.0563206
P40692	A589D	10.3467	0.480452
P40692	K618T	0.47374	0.0735191
P40692	K618R	1.66546	0.25985
P40692	A619P	5.81144	0.0392052
P40692	L622H	4.13232	0.641715
P40692	L636P	5.72123	0.420143
P40692	P640S	4.81196	0.0095044
P40692	P640L	7.78456	3.05513
P40692	Y646C	4.08556	0.0198915
P40692	P648S	3.87326	0.0274194
P40692	P654L	3.24669	0.768258
P40692	I655V	1.09235	0.0296554
P40692	F656S	6.97245	0.022546
P40692	R659P	3.8405	0.249863
P40692	R659L	0.39244	0.129533
P40692	A681T	5.86305	0.003857
P40692	A681T	5.86305	0.003857
P40692	V716M	1.11875	0.205856
P40692	L724M	0.15339	0.0299983
P40692	R725H	6.16931	0.212182
P40692	L729V	1.1658	0.302824
P40692	L749P	8.0555	0.0567893
P32754	A33T	1.92172	0.865931
P32754	R113Q	0.696771	0.0888228
P32754	Y160C	2.86283	0.0821687
P32754	I267F	5.69895	0.505281
P32754	A268V	6.03699	0.414151
P32754	I335M	2.45056	0.558455
P32754	V340L	-0.10467	0.145042
Q9Y4K1	L1096V	0.433368	0.00135924
Q9BQP7	Y233C	3.70293	0.113025
P27708	R2024Q	1.17131	0.257373
P16157	V463I	-0.100283	0.407777
P16157	R619H	0.402832	0.0371181
P16157	L733I	-0.346811	0.00797872
P16157	V750A	2.09935	0.0011774
P16157	V991L	-0.266529	0.226841
P16157	I1054T	3.91857	0.00820187
Q05586	T419A	0.429535	0.157051
Q05586	I540M	0.487172	0.0904482
P00734	M380T	4.49308	0.374662
P00734	P386T	1.81469	0.099978
P00734	R425C	3.79619	0.280877
P00734	R431H	2.82194	0.877812
P00734	R461W	6.40479	1.12773
P00734	E509A	-0.869789	0.0364701
P00734	E532Q	0.413632	0.104479
P00734	G601V	0.272756	0.189985
Q68CZ1	T615P	-1.97446	0.0351854
Q68CZ1	C633R	0.613104	0.697966
Q68CZ1	V647I	-0.558376	0.00770965
Q68CZ1	S659P	0.342503	0.172039
Q68CZ1	T677I	-0.30834	0.0558254
Q68CZ1	A695P	2.18896	0.178662
Q12834	V402M	2.26854	1.60797
Q9NXA8	F285L	2.18808	0.0595481
Q07011	A56T	0.0540846	0.0127339
Q07011	K115N	0.218	0.00245937
Q15543	L31H	0.914463	0.0948
Q15543	M40K	2.51748	0.0816703
Q6IMI6	Y148C	4.20635	0.372402
Q6IMI6	G179R	1.99124	0.0246375
Q6IMI6	M194T	0.191456	0.0187778
Q13796	I1475V	0.884175	0.00804001
Q13796	L1607F	0.853988	0.00347926
P17931	R183K	0.134946	0.025278
P02766	C30R	0.296147	0.0221115
P02766	L32P	6.9362	0.0186336
P02766	M33I	0.288109	0.137707
P02766	D38E	5.10468	0.643244
P02766	D38G	3.93787	0.091276
P02766	V40I	-0.668968	0.00191348
P02766	S43N	-0.477176	0.0573289
P02766	P44S	1.87302	0.00766434
P02766	V48M	-0.15217	0.389847
P02766	V50A	3.99453	0.00932936
P02766	V50L	0.86996	0.262043
P02766	V50M	3.84765	0.94313
P02766	V50G	6.28944	0.00932936
P02766	F53I	5.45158	0.805387
P02766	F53L	0.722833	0.00943073
P02766	F53V	2.10322	0.00644492
P02766	R54T	1.56467	0.0970798
P02766	K55N	1.88497	0.116341
P02766	A56P	4.1552	0.322466
P02766	D58A	1.60983	0.0125028
P02766	D58V	2.09802	0.0208731
P02766	W61L	1.51638	0.31857
P02766	E62G	0.820012	0.00761067
P02766	E62D	0.634106	0.00948122
P02766	F64S	4.32909	0.147471
P02766	A65D	3.37804	0.0979315
P02766	A65T	0.267665	0.0177691
P02766	A65S	0.619573	0.0156178
P02766	G67A	2.55299	0.0322525
P02766	G67R	3.83905	0.133841
P02766	G67V	6.34918	0.0502374
P02766	G67E	3.47405	0.286414
P02766	T69A	2.09171	0.00619226
P02766	T69I	5.34229	0.109425
P02766	S70I	2.95857	0.0913644
P02766	S70R	1.59419	0.088602
P02766	S72P	1.5771	0.228461
P02766	G73E	15.818	0.439899
P02766	E74G	1.73286	0.0860399
P02766	E74K	-0.0346149	0.0930102
P02766	L75P	7.63816	0.148211
P02766	L75Q	3.34994	0.0336524
P02766	L78H	5.14903	0.886197
P02766	L78R	5.46625	0.687618
P02766	T79K	6.53726	1.62515
P02766	T80A	-0.0658634	0.0204576
P02766	E81K	-0.312954	0.0189261
P02766	E81G	0.350019	0.00281826
P02766	F84L	2.21225	0.187258
P02766	I88L	0.474585	0.0410846
P02766	Y89H	3.76818	0.39485
P02766	K90N	1.82185	0.139625
P02766	V91A	4.07928	0.00496686
P02766	I93V	1.06014	0.00836966
P02766	D94H	1.68869	0.163547
P02766	S97Y	0.258678	0.0943552
P02766	Y98F	0.875471	0.107349
P02766	I104N	1.86091	0.0123958
P02766	I104S	2.2834	0.00178056
P02766	I104T	1.34251	0.0103606
P02766	E109Q	0.54589	0.250714
P02766	E109K	0.84117	0.0852009
P02766	H110N	0.989765	0.104948
P02766	A111S	-0.0445744	0.00968886
P02766	A117G	1.86192	1.44783e-13
P02766	A117S	1.26742	0.000218361
P02766	P122R	-0.287316	0.010931
P02766	R124C	0.70549	0.142026
P02766	R124H	-0.177148	0.076187
P02766	T126N	0.83751	0.0767545
P02766	I127V	1.01664	0.0127142
P02766	I127M	0.395455	0.00581253
P02766	A129T	-1.13412	0.00576342
P02766	L131M	-0.0280119	0.0847447
P02766	Y134C	1.39372	0.293061
P02766	Y134H	1.07944	0.166312
P02766	Y136S	2.64717	0.0211366
P02766	T139M	-1.3023	0.0913735
P02766	A140S	1.3591	0.000376362
P02766	V142I	-0.392468	0.283141
P02766	V142A	2.2805	0.00952772
P02766	N144S	-0.192999	0.0215307
Q13564	S101F	-0.532273	0.00650858
O75553	V71I	-0.576009	0.00166438
Q13009	Q844H	0.394319	0.0279634
Q9HAN9	V9M	1.04347	0.446948
Q9HAN9	A13T	1.62266	0.659798
Q9HAN9	I20N	4.48172	0.023736
Q9HAN9	D33G	1.61196	0.0429767
Q9HAN9	M35T	4.37026	0.131618
Q9HAN9	A54V	1.23187	0.0861716
Q9HAN9	R66W	25.4668	3.23412
Q9HAN9	V67F	0.359532	0.982257
Q9HAN9	M69V	2.99948	0.00979726
Q9HAN9	L72H	2.58116	0.0590239
Q9HAN9	V98G	3.00742	0.0197684
Q9HAN9	A147P	4.50003	0.000967925
Q9HAN9	V151F	3.21197	2.45918
Q9HAN9	L153P	3.65739	0.040469
Q9HAN9	L153V	2.07645	0.168709
Q9HAN9	G156R	0.0597471	0.278752
Q9HAN9	D173G	-1.10421	0.0528741
Q9HAN9	V178M	1.66328	0.239628
Q9HAN9	Y181C	3.00496	0.262
Q9HAN9	I184M	2.20858	0.321552
Q9HAN9	R207W	-0.402515	0.13713
Q9HAN9	I217N	2.72691	0.0326474
Q9HAN9	R237C	0.211192	0.0260763
Q9HAN9	R237L	-0.199541	0.0370818
Q9HAN9	L239S	3.21919	0.00410347
Q9HAN9	H251P	2.63955	0.0133543
Q9HAN9	E257K	0.403636	0.0540724
Q9HAN9	N273D	1.70448	0.10283
Q9Y3A5	K33T	0.1267	0.0609576
Q9Y3A5	R126T	0.737032	0.394797
Q9Y3A5	I212T	1.43994	0.685346
P05187	P25L	1.15781	0.0111843
P05187	I89L	0.385852	0.0476804
P05187	R231P	-1.11025	0.0149818
P05187	R263H	-0.253638	0.078742
P05187	E451G	0.592621	0.0105622
O60828	P244L	1.36106	0.0681412
Q96NY9	R350W	-0.835424	0.411809
Q96NY9	Q481H	0.264033	0.654393
Q14457	I403T	3.21905	0.0246636
O94925	A254P	3.28538	0.00535232
Q9NWX6	L232P	-0.869885	0.173387
Q9P0N9	L67W	3.76828	1.68313
Q9P0N9	A136T	1.30402	0.0634693
Q9UGN5	D235G	5.20709	0.0495907
Q9UGN5	I285V	0.876244	0.00200274
Q9UGN5	R296Q	-0.548416	0.0323514
Q9UGN5	I331T	1.2248	0.0104333
Q9UGN5	S161N	-0.464058	0.24686
Q9UGN5	N168S	1.32176	0.0257693
P15144	R86Q	0.259056	0.129604
P15144	D242Y	-0.626366	0.00656535
P15144	L243P	3.98498	0.204958
P15144	A311V	1.0776	0.000626736
P15144	T321M	2.24709	1.03457
P15144	I603K	-0.59276	0.017778
P15144	I603M	-1.35976	0.104798
P15144	S752N	3.45269	0.133177
P48775	M108I	2.56514	0.109321
P49419	A199V	-1.03749	0.232861
P49419	G202V	15.2202	0.512973
P49419	G291E	7.63441	0.137843
P49419	N301I	1.09705	0.103006
P49419	R335Q	-0.71657	0.183443
P49419	V395G	2.23651	0.0132279
P49419	T412A	2.99446	0.00860429
P49419	E427Q	-0.24827	0.157631
P49419	K439Q	0.433991	0.0142479
P49419	S458N	-0.687006	0.0773047
Q8N807	D446N	-0.20876	0.0974522
Q8N807	V447I	-0.376649	0.0013205
Q8N807	L475R	1.36726	0.170374
Q8WW01	Q59H	0.396101	0.159396
Q8WW01	W76G	1.00019	0.307989
Q8WW01	H116Y	-0.399139	0.0342799
Q8WW01	Y152C	4.14145	0.0619465
P11310	R53C	1.42257	0.0540299
P11310	Y67H	1.04587	0.020924
P11310	I78T	1.9254	0.0674595
P11310	C116Y	-2.45038	0.2094
P11310	T121I	-0.417608	0.413752
P11310	M149I	3.33572	0.11677
P11310	T193A	-0.530382	0.00330243
P11310	G195R	18.8895	0.465404
P11310	R206L	1.30902	0.0374265
P11310	C244R	5.37018	1.07725
P11310	S245L	-1.10812	0.249727
P11310	G267R	4.76409	0.0656376
P11310	R281T	0.539353	0.253405
P11310	G310R	2.77412	0.0113816
P11310	M326T	3.43075	0.457892
P11310	K329E	0.91188	0.0799902
P11310	S336R	7.46188	0.635433
P11310	Y352C	4.31389	0.187218
P11310	I375T	2.91079	0.00792485
Q9NZQ3	T324S	0.0680286	0.146881
Q9NZQ3	Y660S	5.11563	0.171935
Q96DN0	F52L	1.7097	0.30261
Q14108	H363N	1.336	0.00919578
O15409	R553H	6.74998	1.0087
P0C0L4	L141V	1.15032	0.0209975
P0C0L4	S347Y	2.97692	0.785431
P0C0L4	V418A	0.163292	1.75803e-05
P0C0L4	R477W	3.00427	0.927191
P0C0L4	H549P	2.30297	0.0865779
P15056	R462I	0.432353	0.147091
P15056	I463S	1.17286	0.0271371
P15056	G469A	-0.398153	0.0119883
P15056	G469E	-0.072619	0.0436019
P15056	G469R	-0.201715	0.235887
P15056	L485F	-0.056206	0.00849661
P15056	K499E	0.182939	0.0201062
P15056	K499N	0.948155	0.100804
P15056	E501G	0.906847	2.22439e-12
P15056	E501K	0.0177796	0.0581299
P15056	L525P	1.30187	0.0625057
P15056	W531C	1.47411	0.150519
P15056	N580D	0.779663	0.0933454
P15056	N581D	4.04765	0.278948
P15056	D594G	0.063647	0.0164835
P15056	F595L	3.45047	0.297863
P15056	G596V	1.01926	0.0159787
P15056	L597R	0.784085	0.234174
P15056	L597V	1.5731	0.247574
P15056	T599R	0.874101	0.0522708
P15056	V600E	0.483041	0.0165311
P15056	K601E	0.708166	0.0318365
P15056	K601Q	-0.213254	0.0499787
P15056	D638E	4.02862	0.540682
P15056	Q709R	0.533329	0.0264611
Q9P2F6	A522T	0.158665	2.3374e-05
P19634	N682K	-0.526607	0.00644863
P11172	G429R	4.14495	0.0675537
P11172	I446V	1.03199	0.00195804
Q68J44	D66N	1.17051	0.331722
Q68J44	S137R	-0.19508	0.104487
Q9Y606	R144W	0.513964	0.00213183
O14745	R153Q	0.557998	0.333341
O14745	E225K	-0.53159	0.0487011
O14745	E68A	1.08144	0.0178488
O14745	L110V	0.757014	0.00564675
P04156	A117V	1.17935	0.793331
P04156	G127V	5.86437	0.271181
P04156	M129V	1.38823	0.814995
P04156	G131V	2.05103	0.664704
P04156	N171S	0.449029	0.0417706
P04156	D178N	4.10577	0.0326386
P04156	D178N	4.10577	0.0326386
P04156	V180I	-0.596253	0.00202103
P04156	T183A	-0.129448	0.00600485
P04156	H187R	0.0330327	0.30524
P04156	T188R	-1.11261	0.0168361
P04156	E196K	1.41526	0.494901
P04156	F198S	5.38892	0.0206386
P04156	E200K	0.950116	0.0104143
P04156	D202N	4.40857	0.232356
P04156	R208H	-0.0286947	0.0295422
P04156	V210I	0.662481	0.583117
P04156	E211Q	0.00984338	0.0104574
P04156	Q212P	2.47909	0.0661695
P04156	Q217R	0.695083	0.320299
P04156	E219K	-0.29514	0.00586218
P17405	C91H	5.43892	0.156987
P17405	C94W	4.24157	0.84743
P17405	L105P	3.25523	0.241572
P17405	L105P	3.25523	0.241572
P17405	V132A	1.95012	0.0292203
P17405	L139P	5.8541	0.0366524
P17405	C159R	18.7954	1.59793
P17405	L163P	3.20448	0.223833
P17405	G168R	13.8036	3.06157
P17405	I178N	2.6494	0.569284
P17405	P186L	1.84085	0.0675412
P17405	A198P	1.45423	0.00404795
P17405	R202C	1.0626	0.217132
P17405	W211R	3.35608	0.331489
P17405	L216R	-0.0389286	0.146185
P17405	L227M	1.72296	0.706806
P17405	L227P	5.01423	0.0525941
P17405	C228R	14.0041	7.12875
P17405	R230C	3.56961	0.162496
P17405	R230C	3.56961	0.162496
P17405	R230H	4.26935	0.104513
P17405	G234D	2.51304	0.0767147
P17405	A243V	5.12706	0.00311083
P17405	G244R	4.64862	1.0398
P17405	W246C	2.70955	0.00887824
P17405	G247S	4.47973	0.552992
P17405	G247S	4.47973	0.552992
P17405	G247D	10.9111	0.283925
P17405	E248Q	0.967272	0.0507364
P17405	E248K	1.45878	0.105224
P17405	S250R	0.517148	0.140525
P17405	S250R	0.517148	0.140525
P17405	D253E	3.13895	0.222813
P17405	D253H	6.48641	1.10831
P17405	P255S	4.08277	0.014743
P17405	T258I	1.74423	0.496247
P17405	D280A	2.50605	0.278987
P17405	P282F	9.85442	1.05881
P17405	A283T	5.22219	0.928067
P17405	Q294K	2.34659	1.65043
P17405	R296Q	0.0930981	0.0281938
P17405	L304P	6.31074	0.0410444
P17405	V314M	0.827946	0.449789
P17405	Y315H	2.79968	0.0251825
P17405	V318E	5.11297	0.322581
P17405	G319R	47.3051	6.50713
P17405	H321Y	2.01859	0.331603
P17405	T324I	0.264144	0.128273
P17405	P325A	5.18344	0.0215681
P17405	P332R	2.47657	0.012528
P17405	L343P	7.7114	0.646089
P17405	L343R	4.54634	1.0426
P17405	A359D	7.61408	0.860543
P17405	Y369C	3.63212	0.00602443
P17405	P373S	3.807	0.272066
P17405	R378H	0.947409	0.353024
P17405	R378L	-1.49829	0.118211
P17405	S381P	4.74882	0.454996
P17405	M384I	5.44737	1.2015
P17405	M384I	5.44737	1.2015
P17405	N385S	0.436569	0.0770389
P17405	C387R	26.36	3.23303
P17405	N391T	2.08324	0.0229435
P17405	N391H	12.9555	0.329535
P17405	W393G	6.55652	0.13711
P17405	W393R	3.83411	0.278759
P17405	A415V	2.56399	0.00314427
P17405	H423Y	6.37108	0.326365
P17405	H423R	2.12106	1.38672
P17405	G426S	1.6114	0.384558
P17405	H427R	18.4193	2.84229
P17405	C433R	21.9505	1.5269
P17405	L434P	4.04473	0.11962
P17405	W437C	4.84542	0.0377286
P17405	S438R	19.4252	1.81605
P17405	Y448C	4.70998	0.022771
P17405	L452P	6.96534	0.0339353
P17405	A453D	8.38406	0.277348
P17405	A454V	4.26791	0.292501
P17405	G458D	20.4852	0.327142
P17405	F465S	4.14352	0.0679408
P17405	Y469S	4.06791	0.108338
P17405	R476W	1.31101	0.0616828
P17405	P477L	6.04818	1.40549
P17405	P477L	6.04818	1.40549
P17405	F482L	1.42399	0.0693633
P17405	A484E	6.22725	0.889691
P17405	A487V	-1.39417	0.282138
P17405	T488A	0.731682	0.0567752
P17405	Y490N	4.01719	0.200588
P17405	G492S	2.34335	0.00420223
P17405	N494I	4.86047	0.432509
P17405	G496S	0.067053	0.00290512
P17405	R498L	4.98783	1.03244
P17405	R498C	4.82884	0.0403093
P17405	R498H	9.61233	1.00121
P17405	S507G	0.141818	2.49565e-05
P17405	G508R	2.06701	0.00805197
P17405	S510F	7.04137	0.107214
P17405	H516Q	1.25852	0.439038
P17405	E517V	1.14304	0.261439
P17405	Y519C	4.65755	0.0266369
P17405	I520L	1.28301	0.258286
P17405	N522S	1.65534	0.0153417
P17405	Q525H	0.0313419	0.00787908
P17405	W535R	6.54848	0.148895
P17405	W535R	6.54848	0.148895
P17405	Y539H	4.66807	0.0194171
P17405	N549K	1.26549	0.0165044
P17405	L551P	2.09064	0.127483
P17405	D565Y	3.94882	0.241865
P17405	F572L	1.67001	0.00713668
P17405	K578N	2.108	0.0816344
P17405	G579S	4.68933	0.0715342
P17405	Q598R	2.37081	0.993735
P17405	R602H	10.9159	9.34294
P17405	R602H	10.9159	9.34294
P17405	R602P	2.16106	0.384845
P17405	S605G	2.57357	0.0542923
Q9BTC0	P276L	2.10008	0.327379
Q9NR71	A346S	0.853394	0.00270083
Q9UPP1	F315S	4.56852	0.0330015
Q12931	R307G	1.24254	0.212519
Q12931	D395E	0.940419	0.139946
Q96NW4	P761R	2.26423	0.00537835
Q8TBZ6	R133Q	0.251727	0.274955
Q8TBZ6	G206R	1.60352	0.34306
Q7Z5Q5	R201G	0.311438	0.201779
Q7Z5Q5	M310L	1.0014	0.0534812
Q7Z5Q5	P315S	1.89373	0.0187943
Q7Z5Q5	G336S	0.336028	0.266434
Q7Z5Q5	R425C	0.955214	0.0314227
Q7Z5Q5	F711L	1.41587	0.235151
P36776	G767E	1.89381	0.0887429
P36776	A829T	0.908021	0.15929
P36776	V911I	-0.466103	0.0704359
O76064	I473V	0.708114	0.00291125
Q9NYY3	P487L	1.56938	0.0148402
P51649	C93F	8.00734	0.800307
P51649	G176R	0.489892	0.0190938
P51649	H180Y	-0.257294	0.00685713
P51649	P182L	0.293919	0.019428
P51649	C223Y	32.9458	0.297899
P51649	T233M	2.13548	0.350916
P51649	A237S	1.75723	0.000614643
P51649	N255S	0.351737	0.0922543
P51649	G268E	2.25586	0.37456
P51649	N335K	1.55601	0.372535
P51649	N372S	0.668397	0.27838
P51649	P382L	9.96021	0.840107
P51649	P382Q	9.9339	2.31708
P51649	V406I	-0.00663023	0.0097189
P51649	G409D	10.5479	0.0899081
P51649	V487E	2.7753	0.0610939
P51649	G533R	1.12539	0.222299
O96017	E239K	0.52462	0.0465074
O96017	I251F	0.452425	0.049212
O96017	R318H	1.4374	0.055984
O96017	T323P	-0.630747	0.0735228
O96017	Y327C	4.63659	0.0357937
O96017	D347N	-1.27832	0.0852492
O96017	H371Y	0.248236	0.0157455
O96017	Y390C	0.511132	6.16921e-05
O96017	R406H	1.27136	0.0428269
O96017	S428F	2.07093	0.192722
O96017	L436M	-0.125941	0.0496573
O96017	N446K	0.14532	0.0872506
O96017	F447I	1.14275	0.00803834
O96017	I448S	2.11177	0.0206686
O96017	T476K	0.486816	0.18305
O96017	S500C	0.683631	8.31046e-05
O96017	E501K	-0.580706	0.0185704
Q9P0M2	S215N	0.0976545	0.0007789
P57772	A435V	0.888688	0.0121583
P30086	S9N	-0.229171	0.0131667
Q13478	R210H	2.02253	0.268794
Q13478	N232K	-0.660056	0.0202267
Q13478	S310N	0.334935	0.153843
Q96SW2	C391R	16.6623	1.53401
O60674	G127D	1.03521	0.00678041
O60674	K346R	0.482305	0.496705
O60674	A377E	4.4742	0.947349
O60674	L393V	1.63715	0.124934
O60674	R1063H	0.718816	0.0211935
P18206	V234L	-0.362243	0.0237352
P31751	I188V	1.20426	0.0334942
P31751	R208K	-0.16524	0.0272181
P31751	R274H	0.939778	0.214044
P31751	E17K	-0.118739	0.04818
O95363	S57C	-0.310301	0.0277859
O95363	D142Y	-1.59583	0.0465481
O95363	Y144C	3.08	0.15831
O95363	N280S	-0.170593	0.144223
O95363	I329T	1.43754	0.00448834
O95363	D391V	0.367768	0.000581004
P47897	G45V	2.11379	3.88611e-05
P47897	Y57H	3.04749	0.19822
P47897	R403W	3.89306	0.149283
P47897	R515W	12.2258	0.444529
O75771	C9S	-0.0389044	0.00307991
O75771	R24S	0.730153	0.139353
Q8WWY3	A194E	2.82845	0.381024
Q8WWY3	A216P	4.12655	0.304416
P21359	I1605V	0.272018	0.00297372
P21359	R1611W	6.36519	0.801262
P21359	A1785S	2.07084	0.00370567
Q14126	R49H	0.660868	0.0411226
Q14126	V56M	-1.78997	0.0325919
Q14126	Y89C	2.49066	0.0934118
Q14126	V158G	0.499244	8.07263e-05
P04629	Q80R	-0.464384	0.0307101
P04629	R85S	0.309666	0.00899054
P04629	L93P	5.81936	0.152244
P04629	A110D	2.50879	0.0344
P04629	L213P	6.87291	0.0638072
P04629	T237M	-1.74639	0.216381
P04629	V238G	0.30088	4.39072e-05
P04629	R260G	1.80294	0.0222244
P04629	Y359C	5.02622	0.018848
P04629	E492K	2.2126	0.344194
P04629	G517E	0.638792	0.024091
P04629	G522R	6.72685	0.609948
P04629	G522E	5.84168	0.461351
P04629	M566T	1.3225	0.0538389
P04629	I572S	4.21586	0.00801896
P04629	G577R	13.9621	0.506907
P04629	M587V	2.29535	0.0866286
P04629	D596N	3.19793	0.0544161
P04629	H604Y	0.164578	0.0316865
P04629	G613V	0.274134	0.0136608
P04629	R649W	3.23407	0.702673
P04629	R649Q	0.317218	0.153883
P04629	R654C	3.4428	0.0405396
P04629	L657P	5.14216	0.0119244
P04629	D674Y	1.12096	0.0586881
P04629	P695L	9.70267	2.05589
P04629	I699T	1.74144	0.039586
P04629	L700P	4.46913	0.0831979
P04629	G714S	3.26381	0.235322
P04629	L717R	7.10728	0.982759
P04629	C763S	0.770161	0.00109319
P04629	R771C	4.21826	0.187839
P04629	R780P	2.40554	0.170598
P04629	R780Q	-0.402748	0.0626429
P04629	V790I	-0.384254	0.0416759
P06702	H20R	-1.01173	0.0483272
P11511	R192H	2.2617	0.582764
P11511	T201M	-0.546191	0.0448119
P11511	R264C	1.18766	0.259751
P11511	R264H	1.05919	0.297591
P11511	R365Q	3.79789	0.330564
P11511	R375C	-1.86166	0.164502
P11511	R375L	-4.01581	0.184156
P11511	R435C	-3.21323	0.873518
P11511	C437Y	-1.39371	0.0880683
P20036	A42T	-1.00304	0.0522505
P20036	A42V	1.07937	0.361786
P20036	A42M	2.42178	0.706048
P20036	P49T	3.4869	0.270806
P20036	M54T	2.31886	0.0192059
P20036	E59D	0.888768	0.0157171
P20036	M62L	-0.185782	0.0512201
P20036	M62K	2.63411	0.0482634
P20036	M62Q	2.49179	0.0667859
P20036	W74C	3.86241	0.187156
P20036	Q81R	0.0123807	0.0344669
P20036	A82T	-0.178851	0.00776436
P20036	L97S	4.80026	0.0198283
P20036	N100D	2.88323	0.00613736
P20036	T103I	-1.25879	0.00119315
P20036	L104A	1.5849	0.0873773
P20036	T114A	0.0115381	0.0129217
P20036	P127A	2.12647	0.0277377
P20036	K142R	0.293862	0.0811878
P20036	L158P	-0.138769	0.0640017
P20036	F191V	0.754031	0.0729047
Q5VVX9	I90T	2.16465	0.16437
Q8NBK3	S155P	8.00751	0.0299352
Q8NBK3	A177P	3.82025	0.00258548
Q8NBK3	W179S	3.78087	0.0237924
Q8NBK3	C218Y	19.1303	1.5011
Q8NBK3	R224W	2.40571	0.0665971
Q8NBK3	G247R	3.82608	0.0510785
Q8NBK3	N259I	6.34827	0.247906
Q8NBK3	G263V	15.7791	0.311606
Q8NBK3	P266L	2.82779	0.63182
Q8NBK3	A279V	4.40023	0.213614
Q8NBK3	R345C	3.16938	0.242631
Q8NBK3	A348P	5.58002	0.0719571
Q8NBK3	R349Q	5.83615	0.115138
Q8NBK3	R349W	25.252	3.44057
P53597	G85A	7.02366	0.245255
P53597	P170R	15.3296	1.91077
Q9UKL6	E10A	0.758808	0.000192756
P01375	A94T	1.83494	0.000776689
Q9Y253	R93P	0.584929	0.111411
Q9Y253	R111H	3.35192	0.547175
Q9Y253	T122P	3.65507	0.133103
Q9Y253	G209V	3.90531	0.00176942
Q9Y253	G263V	9.11829	0.0168179
Q9Y253	V266D	4.5911	0.0150272
Q9Y253	G295R	27.3754	9.85198
Q9Y253	R334W	1.06135	0.196394
Q9Y253	R361S	3.83252	0.0978016
Q8N5Z5	R51G	1.3834	0.0427023
O76003	Q21H	0.721419	0.0128754
P26678	R9C	0.277105	0.0683917
P26678	R9H	0.525943	0.10441
P26678	R9L	-0.304081	0.0230598
Q9BQI5	K575E	1.09321	0.0453993
P35225	R144Q	-0.0224837	0.0551351
P12272	L60P	6.2369	0.00398192
P13051	F251S	6.9981	0.000760755
Q9UBD6	R202C	1.69988	0.0504532
Q9BWU0	R181C	1.57559	0.0252183
Q7Z4S6	E944Q	-0.195626	0.0680574
Q7Z4S6	M947R	0.159866	0.184775
Q7Z4S6	M947V	0.377679	0.0488126
Q7Z4S6	M947T	1.92597	0.116098
Q7Z4S6	R954Q	0.976982	0.342342
Q7Z4S6	R954W	0.683624	0.384895
Q7Z4S6	R954L	-0.378249	0.250023
Q7Z4S6	A1008P	5.05082	0.0923483
Q7Z4S6	I1010T	3.53264	0.00484658
Q99828	S44T	0.594651	0.205077
Q99828	I106T	0.916508	0.0216468
O75146	V782M	-0.419872	0.0368132
O75146	N943S	0.210629	0.0232006
P19447	S704L	0.500897	0.040144
Q6PJP8	I859F	2.10749	0.284712
Q13402	Y1719C	0.919908	0.0947149
Q13402	R1743W	0.00915067	0.0449869
Q13402	E1812K	6.60875	0.429433
Q13402	L1858P	7.86965	0.58556
Q13402	R1873W	1.50034	0.374447
Q13402	R1883Q	4.30957	0.105195
Q13402	P1887L	4.35044	0.761823
Q13402	L1954I	0.225558	0.0407921
Q13402	F1992I	0.58293	0.0736946
Q13402	G2137E	25.8749	1.99452
Q13402	D2142N	0.219389	0.326506
Q13402	G2163S	7.1195	0.702642
Q13402	G2187D	9.35367	0.0414094
Q8NI22	D81H	4.80709	1.75665
Q8NI22	D129E	1.53057	1.08527
Q8NI22	Y135N	1.67988	0.250732
Q8NI22	I136T	2.4007	0.0875139
Q13253	P35R	2.32988	0.0162584
Q13253	P35R	2.32988	0.0162584
Q13253	P35S	2.37618	0.000808523
Q13253	P35S	2.37618	0.000808523
Q13253	P35A	2.00874	0.00103847
Q13253	A36P	-1.32698	0.0135017
Q13253	E48K	-0.954884	0.188326
Q13253	R167G	1.58845	0.341049
Q13253	C184Y	13.2437	0.109271
Q13253	P187S	1.11709	0.00156589
Q13253	G189C	0.536786	0.00274507
Q13253	R204L	-1.25626	0.134242
Q13253	W205C	1.66195	0.000442446
Q13253	W217G	6.55544	0.048444
Q13253	I220N	1.73757	0.156161
Q13253	Y222C	4.60474	0.0911321
Q13253	Y222C	4.60474	0.0911321
Q13253	Y222D	5.76992	0.0535417
Q13253	P223L	1.26203	0.122705
Q13253	C232W	-0.780354	0.00656977
P55265	P193A	1.73558	0.00360836
P68400	R47Q	0.00684082	0.00494057
P68400	Y50S	2.03863	0.488118
P68400	D175G	-2.01406	0.0768985
P68400	K198R	0.333499	0.379029
P27930	E181K	0.176557	0.057324
P27930	E292K	0.212499	0.330714
Q6MZZ7	I596T	2.98533	0.00308171
Q07157	N471S	-0.0435698	0.0445181
Q07157	I790V	1.58571	0.00374588
A4D2B0	P79H	3.09657	0.173961
A4D2B0	H114N	3.4827	0.118341
P36894	Y62D	2.27031	0.113274
P36894	C82Y	30.1089	3.92542
P36894	C124R	3.82207	0.281051
P36894	C130R	1.46532	0.0817217
P00813	D8N	-0.00162246	0.0120317
P00813	H15D	3.7429	0.180399
P00813	G20R	13.6613	2.47772
P00813	G74C	6.73105	0.107506
P00813	R76W	0.756551	0.456718
P00813	K80R	0.544742	0.0325648
P00813	A83D	8.06599	0.41681
P00813	R101L	4.09547	1.17975
P00813	R101W	16.2463	2.74918
P00813	R101Q	6.05523	0.583965
P00813	L107P	5.37852	0.153342
P00813	V129M	2.74934	0.173329
P00813	G140E	24.0465	1.63525
P00813	R149Q	1.61676	0.057819
P00813	R149W	4.13459	0.0691352
P00813	L152M	0.976377	0.339321
P00813	R156C	4.48679	0.145366
P00813	R156H	3.72463	0.346769
P00813	V177M	1.04792	0.420811
P00813	A179D	13.0592	0.777354
P00813	Q199P	3.4513	0.12126
P00813	R211C	3.71658	0.0295429
P00813	R211H	9.74893	0.496306
P00813	A215T	2.43837	0.0300584
P00813	G216R	28.2987	0.64469
P00813	T233I	1.92136	0.16562
P00813	P274L	1.16604	0.0187906
P00813	S291L	4.39415	0.329677
P00813	P297Q	2.9425	0.0597972
P00813	L304R	3.78075	1.32082
P00813	A329V	5.11667	0.243552
P27694	T351A	0.153073	0.0295822
O95470	R222Q	5.68309	0.0148871
O95470	R222W	5.39258	0.33945
O95470	S346I	4.19633	0.40668
P13686	K52M	-0.170715	0.0284218
P13686	T89I	3.29416	2.37364
P13686	G109R	45.7101	2.71671
P13686	V148M	0.370322	0.126489
P13686	V200M	2.87406	0.170116
P13686	L201P	6.43666	0.046257
P13686	G215R	23.5548	0.639774
P13686	V221I	-0.678727	0.0113739
P13686	D241N	1.90249	0.0737073
P13686	N262H	15.4594	0.420674
P13686	M264K	2.87129	0.243395
Q92890	P130A	0.607141	0.000387578
P07902	D28Y	-0.0586603	0.0142311
P07902	D28H	0.336171	0.0477096
P07902	I32N	2.69323	0.275471
P07902	R33H	6.67986	1.70505
P07902	R33P	7.60457	0.18934
P07902	Y34N	4.4345	0.0318505
P07902	Q38P	4.32717	0.860658
P07902	V44L	-0.226805	0.121381
P07902	V44M	1.21694	0.363955
P07902	S45L	2.65443	0.289701
P07902	R67C	1.28571	0.121826
P07902	L74P	3.94348	0.554774
P07902	A81T	0.478975	0.00795563
P07902	G83V	4.20314	0.0001376
P07902	Y89H	3.40822	0.171219
P07902	N97S	0.892052	0.00497373
P07902	D98N	0.710105	0.0117859
P07902	Q103R	-0.165199	0.0428132
P07902	S112R	0.829851	0.197226
P07902	D113N	0.236127	0.140106
P07902	H114L	1.245	0.280659
P07902	F117S	3.68967	0.207027
P07902	Q118H	1.08578	0.0194015
P07902	R123G	2.3786	0.0397986
P07902	R123Q	0.995088	0.01398
P07902	V125A	1.62185	0.0223659
P07902	K127E	2.72977	0.0280361
P07902	M129T	3.81187	0.150583
P07902	C130Y	12.2871	1.94783
P07902	H132Y	0.198617	0.14721
P07902	H132Q	3.44581	0.348189
P07902	S135L	-1.55614	0.173733
P07902	S135W	10.9693	3.46297
P07902	T138M	-0.648231	0.0473273
P07902	L139P	1.46884	0.0230428
P07902	M142K	2.67869	0.0838233
P07902	M142V	4.50512	0.224815
P07902	M142T	4.38328	0.047442
P07902	S143L	1.02463	0.0618908
P07902	R148G	1.56607	0.102329
P07902	R148Q	0.0941134	0.200219
P07902	R148W	0.943786	0.315891
P07902	V150L	0.336284	0.827072
P07902	V151A	2.15021	0.0106567
P07902	W154G	6.78272	0.0594863
P07902	P166A	1.52933	0.0125375
P07902	W167R	3.44566	0.0304941
P07902	V168L	0.859708	0.0865188
P07902	I170T	3.06848	0.00980306
P07902	F171S	3.92771	0.0984207
P07902	G175D	5.25308	0.0127917
P07902	G179D	7.57527	0.125951
P07902	S181A	0.0398152	7.76927e-05
P07902	S181F	-0.275862	0.0232393
P07902	P183T	2.06367	0.069321
P07902	H184Q	1.6165	0.452349
P07902	P185H	16.6973	2.0068
P07902	P185S	2.83329	0.0390144
P07902	P185L	2.48399	0.483286
P07902	Q188R	-0.242773	0.194599
P07902	S192N	1.97714	0.95276
P07902	S192G	1.32982	3.0001e-05
P07902	F194L	2.10901	0.481557
P07902	L195P	2.35305	0.00835002
P07902	I198M	0.114975	0.0460344
P07902	I198T	1.65353	0.00422415
P07902	A199T	3.48718	0.39102
P07902	R201H	2.63193	0.0635444
P07902	R201C	3.74162	0.098765
P07902	E203K	1.96075	0.0720637
P07902	R204P	4.95258	0.024261
P07902	Y209C	2.70538	0.0628566
P07902	Y209S	2.29419	0.0145552
P07902	Q212H	0.191743	0.0247518
P07902	L217P	2.8252	0.0220019
P07902	E220K	0.802698	0.0536043
P07902	R223S	1.29271	0.00183676
P07902	L226P	4.03658	0.215594
P07902	L227P	3.1741	0.108466
P07902	K229N	2.60923	0.0362825
P07902	R231H	2.59862	1.03809
P07902	R231C	2.55153	0.52683
P07902	P244S	4.36894	0.00939426
P07902	W249R	2.67091	0.208952
P07902	Y251C	4.33204	0.0798385
P07902	Y251S	5.87968	0.145824
P07902	Q252H	0.53633	0.167017
P07902	R258C	1.96129	0.00973417
P07902	R259W	1.72278	0.0644409
P07902	R259Q	1.59817	0.0902146
P07902	R262P	0.330658	0.256717
P07902	P265A	2.70881	0.000939668
P07902	L267R	7.11352	1.54358
P07902	L267V	3.02879	0.456351
P07902	E271D	1.9171	0.0523863
P07902	R272G	4.63607	0.133596
P07902	I278N	4.08723	0.029052
P07902	L282V	3.06645	0.0801474
P07902	K285N	4.10733	0.273871
P07902	K285R	0.289659	0.151495
P07902	L289R	3.80978	0.227218
P07902	L289F	4.97345	3.28095
P07902	E291K	-0.537966	0.0171813
P07902	E291V	1.47987	0.291641
P07902	F294Y	1.25708	0.0894434
P07902	E308K	-0.263281	0.155652
P07902	N314D	0.410631	0.241546
P07902	Q317H	0.260576	0.216454
P07902	Q317R	4.17599	2.97468
P07902	H319Q	10.4979	0.384175
P07902	A320T	2.58659	0.282065
P07902	Y323D	3.567	0.0519273
P07902	Y323H	1.78697	0.147991
P07902	P324S	3.42814	0.306139
P07902	P325L	2.98883	0.724098
P07902	L327P	9.74906	0.115722
P07902	R328H	0.639873	0.183777
P07902	S329F	2.37398	0.00460923
P07902	A330V	1.08604	0.0268424
P07902	R333G	0.604331	0.0940459
P07902	R333Q	-0.137651	0.269352
P07902	R333W	1.9514	0.721083
P07902	R333L	-1.15325	0.237697
P07902	K334R	1.52955	0.1535
P07902	M336L	0.519571	0.142988
P07902	L342I	1.47854	0.224096
P07902	Q344K	3.27941	0.318659
P07902	A345D	1.76701	0.184152
P07902	T350A	0.660912	0.000228978
Q16595	L106S	5.41446	0.0172846
Q16595	D122Y	-0.238086	0.0240508
Q16595	G130V	5.20334	0.0469316
Q16595	I154F	8.61752	1.23007
Q16595	W155R	2.10979	0.226739
Q16595	R165C	0.43107	0.00104695
Q16595	L182F	0.960648	0.540372
Q16595	L198R	2.72137	0.261661
Q16595	S202C	0.107429	6.95604e-05
Q3SYG4	T12A	-0.0763753	0.0321074
Q3SYG4	G141R	7.79356	0.30742
Q96GM8	H319Q	6.7143	0.223993
Q96GM8	H319Y	6.35274	0.184789
P06744	T5I	0.991747	0.0584572
P06744	H20P	5.95224	0.359138
P06744	R75G	5.56735	0.0155558
P06744	R83W	0.348639	0.00846828
P06744	V101M	2.12327	1.35222
P06744	G159S	3.98116	0.00923868
P06744	T195I	-1.4527	0.0281353
P06744	I208T	3.52082	0.00445047
P06744	T224M	-1.94585	0.0846304
P06744	R273H	6.40788	1.32747
P06744	S278L	8.43719	1.17952
P06744	A300P	7.52247	0.367624
P06744	R308H	0.553766	0.408714
P06744	L339P	6.6609	0.0354921
P06744	Q343R	0.31026	0.0987413
P06744	R347C	1.15279	0.0326696
P06744	R347H	1.08771	0.0282858
P06744	T375R	4.99851	0.702948
P06744	H389R	-0.478191	0.0130006
P06744	R472H	1.50871	0.681923
P06744	L487F	2.66315	0.260825
P06744	E495K	4.20365	0.00798167
P06744	L517V	1.78313	0.00574609
P06744	I525T	1.01611	0.0402483
P06744	D539N	3.80982	0.163797
P13667	T173M	-0.339518	0.0963586
P09543	Q207R	0.250534	0.0318285
Q9UPR3	N1004D	0.783452	0.0242053
P51787	N586D	-0.0804805	0.00960104
P51787	T587M	-0.290001	0.0626356
P51787	G589D	-1.19057	0.00115269
P51787	G589D	-1.19057	0.00115269
P51787	A590T	1.08697	5.21615e-05
P51787	R591H	0.255647	0.35086
P51787	R594Q	-0.0411144	0.198044
P51787	L619M	-0.0182726	0.0860315
P51787	V524G	2.07923	0.0106415
P51787	A525T	2.89647	0.027603
P51787	K526E	2.26656	0.276863
P51787	R533W	-0.239452	0.200763
Q9P298	S86N	-0.242852	0.000572932
Q9P298	D87N	-0.161892	0.137868
P09871	R119H	0.630846	0.0500539
P07737	C71G	2.53924	0.00603601
P07737	M114T	2.70985	0.0244528
P07737	G118V	4.44367	0.00014235
Q9Y6F1	Q269R	-0.285174	0.260102
Q9Y6F1	S91N	0.125041	0.0036491
Q9Y6F1	R100H	6.03053	0.945069
O14965	M373V	1.01907	0.0349109
O43157	R389W	0.230996	0.334162
P54802	L35F	2.5873	0.389867
P54802	R38W	1.65414	0.0385027
P54802	F48L	1.74107	0.0703799
P54802	F48C	5.06519	0.0133269
P54802	G69S	5.64324	0.000281002
P54802	V77G	4.88549	0.0762172
P54802	G79C	12.58	0.335668
P54802	G79S	11.6655	0.811569
P54802	G82D	14.4207	0.503233
P54802	Y92H	4.40803	0.0236395
P54802	H100R	2.37371	0.175159
P54802	P115S	3.1924	0.0559686
P54802	R130C	2.45027	0.0106129
P54802	Y140C	3.85755	0.0456521
P54802	E153K	4.07696	0.504538
P54802	I154R	6.50953	0.445568
P54802	W156C	4.0687	0.0122332
P54802	H227P	2.82544	0.00631591
P54802	R234C	3.23543	0.0414658
P54802	V241M	2.69745	0.462717
P54802	L242P	6.72036	0.472688
P54802	P243L	3.1615	1.48566
P54802	A246P	-0.490059	0.0936184
P54802	H248R	1.05801	0.400332
P54802	W268R	4.54335	0.250921
P54802	C277F	3.14496	0.614422
P54802	L280P	6.47318	0.118223
P54802	G292R	10.3869	0.593887
P54802	Y309C	5.77528	0.0614456
P54802	F314L	2.06283	0.307706
P54802	V334F	8.49143	1.72882
P54802	Y335C	4.25722	0.0273577
P54802	P358L	1.85722	0.0486208
P54802	I403T	3.89932	0.0149328
P54802	F410S	4.97118	0.01212
P54802	G412E	6.39136	0.858379
P54802	H414R	0.940421	0.340012
P54802	T437I	-0.621692	0.193137
P54802	E446K	2.3136	0.379145
P54802	E452K	4.33831	0.109962
P54802	Y455C	2.4558	0.0797151
P54802	W474G	6.92684	0.0296444
P54802	R482W	9.42829	2.88457
P54802	R482Q	5.43844	0.0692063
P54802	V501G	4.36026	0.000307767
P54802	P516L	3.50104	0.70773
P54802	R520W	2.56784	0.377703
P54802	P521L	9.44306	0.882777
P54802	S534Y	-1.83009	0.208269
P54802	L560P	7.1937	0.0551162
P54802	L561R	8.36418	1.08121
P54802	R565Q	4.25706	0.29709
P54802	R565P	8.8789	0.299139
P54802	R565W	12.2788	0.539593
P54802	L591P	9.58185	0.121174
P54802	S612G	2.27926	0.010641
P54802	L617F	5.86937	1.34373
P54802	R643H	3.23106	0.470651
P54802	R643C	2.50646	0.325606
P54802	W649C	5.51734	0.0649098
P54802	G650E	31.5404	1.51362
P54802	Y658F	1.04308	0.152215
P54802	A664V	3.11049	0.0361933
P54802	R674H	4.75974	0.27019
P54802	R674C	1.60902	0.161259
P54802	R676P	3.2491	0.161898
P54802	L682R	4.47734	0.0544449
P54802	E705K	4.52688	0.643158
P54802	R737G	1.96517	0.549802
O75530	N194S	1.85523	0.0249171
O75530	R236T	0.223041	0.092631
O75530	R236G	0.11734	0.132395
O75530	H258Y	0.0179235	0.0514879
O75530	R302S	0.762282	0.083322
O75530	R302G	0.52258	0.0830611
Q15118	A134T	-0.451413	0.114895
Q15118	N412T	0.366235	0.00381117
P20933	G252E	24.1324	4.55646
P20933	G252R	25.0171	0.88058
P20933	T257I	0.422644	0.269132
P20933	G302R	14.3775	2.65579
P20933	C306R	16.0407	0.316723
P20933	T322I	-0.7362	0.00116208
Q9Y6N9	E519D	0.697186	0.00994337
P01127	I88V	0.246004	0.00881621
P01127	L119P	4.99747	0.120272
Q9NQG6	R169W	-0.786697	0.150148
Q9NQG6	D264N	-0.311613	0.0140418
Q9NZ52	K132R	-0.00263643	0.376594
P42768	L270P	7.30022	0.227603
P42768	K476E	-0.127505	0.0368262
P42768	R477K	-0.660731	0.0246515
P42768	I481N	0.000542472	0.000126927
Q7Z406	S120L	2.85026	0.730261
Q7Z406	I266V	0.75051	0.0454834
Q7Z406	P334A	0.904826	3.40302e-13
Q7Z406	G376C	4.83119	0.434829
Q7Z406	R726S	1.96686	0.0964111
Q9UBH6	S136N	-0.629645	0.0180366
Q9UBH6	L140P	2.82663	0.132032
Q9UBH6	L145P	7.49251	0.248732
P07814	I1043V	0.677532	0.00162698
P07814	S1107F	0.30171	0.397162
P07814	P1115R	2.24263	0.177828
P07814	T1399N	0.213281	0.00373511
Q9Y6N5	I264T	1.18044	0.0631197
Q00653	G452R	-0.537125	0.0263707
P09001	M261T	1.36752	0.383539
P09001	P317R	4.45237	1.2695
O14832	N83Y	-1.023	0.239391
O14832	P173S	0.230222	4.36793e-05
O14832	H175R	2.97669	0.0966416
O14832	Q176K	1.1858	0.0611554
O14832	D177G	2.27466	0.223816
O14832	W193R	4.7526	0.191029
O14832	E197Q	0.614332	0.0459104
O14832	I199F	6.65107	0.234998
O14832	G204S	7.91007	0.210661
O14832	G215S	0.0466456	0.000455232
O14832	H220Y	11.3812	0.46363
O14832	R245Q	0.447513	0.0218101
O14832	F257S	6.00762	0.018593
O14832	N269H	9.36305	1.23073
O14832	R275W	4.77623	0.421
O14832	R275Q	0.838847	0.359555
P49761	R486C	1.80517	0.0495805
P49761	Q607R	-0.174791	0.00822334
P49761	R628W	2.34241	0.025137
P78344	L236M	-0.279481	0.0453742
P07954	N107T	2.08714	0.226122
P07954	A117P	8.3908	1.4347
P07954	H180R	1.6574	0.134011
P07954	Q185R	3.46204	1.21757
P07954	K230R	-0.713967	0.740156
P07954	K230R	-0.713967	0.740156
P07954	R233H	3.48816	0.0743898
P07954	G282V	8.72073	0.00610379
P07954	A308T	2.33128	0.00217956
P07954	F312C	2.9159	0.0768724
P07954	M328R	6.03438	0.751925
P07954	D425V	0.473375	0.108598
P29965	A123E	5.33528	0.358072
P29965	H125R	3.23331	1.50025
P29965	V126A	2.21555	1.33822e-12
P29965	V126D	6.22812	0.119691
P29965	W140C	1.61825	0.000844476
P29965	W140G	3.49612	3.6899e-12
P29965	W140R	3.41923	0.109959
P29965	K143T	4.19269	0.896554
P29965	G144E	4.95839	0.0475033
P29965	T147N	2.40689	0.0334585
P29965	L155P	1.44409	0.150552
P29965	Y170C	2.53109	0.0171552
P29965	A173D	4.55356	0.258146
P29965	Q174R	3.30343	0.965132
P29965	T176I	-0.728747	0.172348
P29965	L195P	5.8358	0.0502179
P29965	A208D	3.96962	0.470021
P29965	T211N	0.572464	0.0368052
P29965	G219R	10.7402	0.898344
P29965	H224Y	-0.55545	0.607494
P29965	G226A	2.95399	0.158662
P29965	G227V	12.361	0.468291
P29965	L231S	4.83232	0.0238323
P29965	A235P	7.16174	0.0881576
P29965	V237E	3.37186	0.124979
P29965	T254M	0.052573	0.0378768
P29965	G257S	16.5279	0.498786
P29965	G257D	27.9558	0.311067
P29965	L258S	3.17947	0.000479569
P42336	R38H	9.33931	1.50487
P42336	I43V	0.580759	0.0208975
P42336	E81K	0.45733	0.0477886
P42336	R88Q	1.46323	0.263787
P42336	G106V	1.86708	0.90804
P42336	I112N	-0.339559	0.0496478
P42336	G118D	4.18403	0.441178
P42336	E135K	-0.15938	0.0974556
P42336	E218K	-0.514082	0.288734
P42336	S332R	-0.193032	0.167034
P42336	V356I	0.281378	0.379014
P42336	G364R	-0.957224	0.0925796
P42336	E365K	0.517409	0.0599183
P42336	C378Y	-0.832546	0.0124718
P42336	R382K	0.788688	0.0308107
P42336	I391M	-2.88801	0.0370114
P42336	C420R	4.57947	1.10457
P42336	C420R	4.57947	1.10457
P42336	E453Q	0.625707	0.0808671
P42336	E542K	-1.29809	0.106942
P42336	E542K	-1.29809	0.106942
P42336	E542K	-1.29809	0.106942
P42336	E542K	-1.29809	0.106942
P42336	E545A	0.973997	0.0676267
P42336	E545A	0.973997	0.0676267
P42336	E545G	2.1598	0.04456
P42336	E545K	0.934707	0.202166
P42336	E545K	0.934707	0.202166
P42336	E545K	0.934707	0.202166
P42336	E545K	0.934707	0.202166
P42336	E726K	-0.142873	0.110736
P42336	G914R	0.22637	0.0342824
P42336	Y1021C	2.18957	0.0246128
P42336	T1025A	-0.755151	0.00209057
P42336	A1035V	2.30238	0.758715
P42336	M1043I	5.03882	1.22314
P42336	M1043I	5.03882	1.22314
P42336	H1047R	2.61025	0.427622
P42336	H1047R	2.61025	0.427622
P42336	H1047R	2.61025	0.427622
P42336	H1047R	2.61025	0.427622
P42336	H1047R	2.61025	0.427622
P42336	H1047Y	0.237226	0.147245
P42336	G1049S	2.90782	0.000580243
P25942	C37G	0.417962	0.110474
P25942	C83R	6.73125	1.78396
P38646	Q74R	-0.0147062	0.189413
P38646	R126W	1.87613	0.692311
P38646	R127G	0.905963	0.125696
P38646	Y128C	2.19626	0.147615
P38646	H184Y	-0.626161	0.0330361
P38646	S200L	-0.243843	0.0371942
P38646	A225G	1.66083	0.000963217
Q9NQT5	G31A	3.31314	0.00564393
Q9NQT5	V80F	-0.522224	0.0955488
Q9NQT5	D132A	0.14833	0.206026
Q9NQT5	A139P	-0.770733	0.0665789
Q9NQT5	Y225H	-0.0320833	0.0585824
Q9NQT5	W238R	0.0712813	0.282607
P54278	S36R	2.04506	0.421947
P54278	S46I	2.86329	0.357223
P54278	S46I	2.86329	0.357223
P54278	S46N	3.09637	1.13664
P54278	D60E	0.15525	0.0509612
P54278	C115G	0.880146	0.00757233
P54278	T277K	-1.06847	0.0679537
P09211	I105V	1.16363	0.0119266
P09211	A114V	0.538378	0.0441014
P09211	G169D	4.09194	0.00880697
P40818	A827G	1.97394	5.68701e-14
O00522	K569E	0.375432	0.0175873
Q96QP1	Q67R	1.28215	0.156119
Q96QP1	N175D	0.492115	0.00638878
Q96QP1	T292M	0.371087	0.175574
Q96QP1	K383E	0.0800985	0.0378061
O00300	V104M	0.222931	0.0195762
O75469	R148Q	0.30255	0.318206
O75469	A370T	1.04856	0.000676575
O75469	R381W	1.53767	0.495709
O75469	I403V	0.815208	0.00022316
Q96CM3	E155D	1.37611	0.043934
Q9UM73	D1091N	0.668145	0.0182032
Q9UM73	G1121D	-0.297918	0.026609
Q9UM73	G1128A	-0.133505	3.673e-06
Q9UM73	T1151M	-0.914281	0.152723
Q9UM73	M1166R	3.25208	0.391842
Q9UM73	I1171N	2.21186	0.118493
Q9UM73	F1174C	4.21427	0.0424066
Q9UM73	F1174I	2.61997	0.28504
Q9UM73	F1174L	1.38706	0.170721
Q9UM73	F1174V	3.98238	0.0839233
Q9UM73	R1192P	-0.608156	0.282443
Q9UM73	A1234T	2.87918	0.241222
Q9UM73	F1245C	3.3013	0.0168983
Q9UM73	F1245V	2.34551	0.189473
Q9UM73	I1250T	3.00671	0.018134
Q9UM73	A1274T	1.53891	0.926128
Q9UM73	R1275L	1.09926	0.851124
Q9UM73	R1275Q	1.51231	0.631719
Q9UM73	Y1278S	1.66395	0.046413
Q9UM73	M1328L	0.146786	0.0448015
Q9UM73	F1376S	4.43204	0.0282664
P08865	T54N	0.00539626	0.354907
P08865	L58F	3.24987	0.344462
P08865	R117W	1.17243	0.0125502
P08865	R180G	0.960457	0.304337
P08865	R180W	0.454633	0.376017
P08865	M185V	2.72024	0.00942202
P08865	R186C	0.724217	0.117175
P37268	K45R	0.0917068	0.0562278
P07332	R85C	1.13196	0.0445302
P07332	R246Q	0.0665878	0.00280451
P07332	M323V	0.875131	0.0298879
Q6NSW7	L107P	3.7365	0.0899947
Q6NSW7	E127G	0.90701	1.7443e-12
Q6NSW7	Q146R	0.781485	0.240901
Q9BYB0	H493Q	0.0546405	0.0434623
O15169	L106R	7.98711	1.20135
P03372	Q375H	7.78738	1.19754
P03372	R394H	1.21442	0.0219521
P02654	T71S	-0.02315	0.00506989
Q9UDW1	I47V	1.54137	0.0281253
Q9NWZ3	G298D	13.9296	0.293086
Q9NWZ3	M355V	2.3929	0.0447282
Q9NWZ3	H390R	-0.528206	0.143862
Q9NWZ3	R391H	2.95553	0.0736224
Q9NWZ3	A428T	0.226464	0.000171144
Q9NWZ3	I5V	0.950333	0.00021594
Q9NWZ3	R12C	1.9142	0.942483
Q9NWZ3	R20W	0.310237	0.0533527
Q9NWZ3	I26T	1.41091	0.0204444
Q9NWZ3	I39V	1.03058	0.0128027
Q9NWZ3	S98R	-0.0925706	0.0633522
Q9NZN9	V33A	2.93145	0.0033288
Q9NZN9	D90H	0.746157	0.574962
Q9NZN9	Y134F	-0.0780244	0.0647595
Q9HD67	V32I	-0.0552749	0.0356029
Q9HD67	H148Y	-0.500356	0.0560342
Q9HD67	E273D	0.752036	0.328844
Q9HD67	R324W	-0.0785879	0.132561
Q9HD67	R700Q	-0.048959	0.0954272
Q9BUT1	N70S	-0.171388	0.000279175
P55769	T19N	0.562346	0.427329
Q6P1J9	L64P	6.43272	0.0506849
P41279	S214F	-0.410839	0.117512
P48551	I196V	0.774334	0.0023586
Q8NI77	P334S	3.22801	0.0156061
Q07889	T37A	-0.151896	4.55792e-07
Q07889	P102R	0.777865	0.0178203
Q07889	E108K	0.277	0.0206162
Q07889	P112R	1.11576	0.0474248
Q07889	K170E	1.85052	0.124404
Q07889	I252T	1.76844	0.0111708
Q07889	T266K	0.549511	0.335391
Q07889	M269R	4.46591	0.289341
Q07889	M269T	3.2473	0.0981927
Q07889	D309Y	-0.30593	0.0217831
Q07889	Y337C	2.80517	0.145312
Q07889	T378A	-0.0948203	0.000582631
Q07889	M422V	0.795199	0.045739
Q07889	E424K	-0.417763	0.0298478
Q07889	W432R	0.815119	0.336917
Q07889	E433K	-0.385109	0.066246
Q07889	G434R	3.27026	0.49323
Q07889	G434K	2.38488	0.378007
Q07889	I437T	2.54226	0.0956356
Q07889	C441Y	11.8009	1.84334
Q07889	Q477R	0.0923195	0.0198603
Q07889	P478R	1.02924	0.00570721
Q07889	G482R	3.28103	0.018226
Q07889	L490R	3.22086	2.46503
Q07889	R497Q	0.138237	0.0237826
Q07889	S548R	0.35546	0.365
Q07889	T549K	-0.129249	0.0634644
Q07889	L550P	5.94085	0.233054
Q07889	R552G	3.96831	0.0438314
Q07889	R552K	1.48453	0.0564402
Q07889	R552S	3.01853	0.0406845
Q07889	R552M	0.651287	0.0488952
Q07889	R552T	3.51571	0.0521604
Q07889	L569V	1.02554	0.0188914
Q07889	F623I	2.94485	0.0120609
Q07889	P655L	0.43862	0.0966195
Q07889	Y702H	1.62011	0.289258
Q07889	A708T	0.27733	0.00270722
Q07889	W729L	0.223866	0.102678
Q07889	I733F	3.34391	1.05179
Q07889	I784T	1.9719	0.0207523
Q07889	E846K	2.35426	0.167981
Q07889	P894R	2.58718	0.417364
Q07889	Q977R	0.0626782	0.118571
Q07889	N1011S	-0.169057	0.000111952
O43913	G37R	24.8235	0.661418
O43913	K52N	0.782072	0.00739346
O43913	R166C	1.43372	0.261361
O43745	R127P	5.56862	0.0853263
Q9BSD7	G106E	1.58766	0.0451665
Q96FI4	S82C	2.75907	0.0128721
Q96FI4	G83D	16.0458	0.133583
Q96FI4	C136R	6.92009	1.66492
Q96FI4	R159Q	0.0968013	0.0975358
Q96FI4	E181K	6.39109	0.190143
Q96FI4	I182M	0.427977	0.0195134
Q96FI4	D252N	-0.0674074	0.342329
P02730	E429D	0.240363	0.0770513
P02730	R432W	4.02183	0.361158
P02730	I442F	0.570234	0.00220436
P02730	G455E	14.6746	0.654524
P02730	G455R	15.986	1.58688
P02730	E480K	1.83822	0.292135
P02730	V488M	3.76663	0.077406
P02730	R490C	2.4451	1.14905
P02730	R490H	0.748205	1.17065
P02730	E508K	-0.421818	0.0266975
P02730	R518C	0.409048	0.269945
P02730	P548L	1.85992	0.0103119
P02730	K551N	0.532229	0.0210193
P02730	T552I	1.10807	0.0575644
P02730	N569K	2.29132	0.5433
P02730	M586L	0.0356146	0.100263
P02730	R589C	1.06448	0.0301603
P02730	R589H	0.658063	0.0767431
P02730	R589S	1.67632	0.0328051
P02730	R602P	3.63485	0.170186
P02730	G609R	1.81537	0.226473
P02730	S613F	25.9775	3.62904
P02730	R656C	2.11236	0.0564388
P02730	R656H	1.81633	0.0025539
P02730	E658K	0.306491	0.0621704
P02730	M663K	2.95634	0.268756
P02730	L687P	7.0754	0.0477208
P02730	I688V	1.22902	0.0504383
P02730	S690G	-0.95172	0.0328752
P02730	G701D	11.4487	1.23659
P02730	D705Y	7.46915	0.478714
P02730	L707P	6.66684	0.143612
P02730	G714R	7.13504	0.761423
P02730	S731P	4.99348	0.0208622
P02730	H734R	4.30923	2.52991
P02730	R760Q	1.40229	0.822992
P02730	R760W	7.44819	0.636672
P02730	G771D	2.46376	0.00339554
P02730	S773P	7.57134	0.164351
P02730	I783N	2.78748	0.335541
P02730	R808C	0.994533	0.106419
P02730	R808H	-0.08989	0.232478
P02730	R832H	2.16051	0.0442073
P02730	H834P	-2.06364	0.0555942
P02730	T837A	1.4084	0.0890515
P02730	T837M	3.0127	0.863925
P02730	T837R	10.1898	1.46349
P02730	P854L	0.544655	0.0164046
P02730	A858D	0.0192734	0.0128229
P02730	V862I	-0.597127	0.0556751
P02730	P868L	1.56042	0.031015
P02730	R870W	-1.30632	0.0460039
Q13322	D558H	3.29396	1.1784
Q01974	G490A	2.30187	8.91328e-14
Q01974	R530Q	0.526237	0.0191399
Q01974	P548S	3.89363	0.020617
Q01974	S557L	-0.192968	0.00963025
Q01974	N620K	2.72749	0.256714
Q01974	D644N	0.177141	0.0251026
Q01974	D672N	-0.0758213	0.0311828
Q01974	G695R	3.11392	0.0219037
Q01974	R738C	0.613439	0.0341428
Q10589	V143F	-1.15886	0.0450227
Q13126	V56I	0.062216	0.0797866
Q15746	P443S	3.66693	0.0160597
Q03405	E55G	-0.174939	0.060971
Q03405	T86A	0.855501	0.00161724
Q03405	K220R	0.297836	0.0364619
Q03405	N281K	-0.157614	0.0514804
Q03405	D297A	-0.33478	0.00195392
P01225	S20I	0.438279	0.0239644
P01225	C69G	5.39559	0.005759
P55854	P38S	1.93455	0.0492705
P28676	S80A	0.51835	0.000658366
Q96PS8	R15Q	-0.293453	0.140952
Q96PS8	H123Y	-0.805634	0.079599
O60671	A33G	0.643717	0.0425132
O60671	H39Q	0.178227	0.0964666
O60671	T104S	0.339759	0.000143343
O60671	G114D	1.98536	0.00749745
O95243	D568H	-0.191246	0.0302778
P16442	P74S	0.502262	0.00518546
P16442	P156L	1.21563	0.192348
P16442	R161H	0.233185	0.0442065
P16442	T163M	-0.0317598	0.000504567
P16442	R176G	0.846635	0.0478033
P16442	R198W	0.441044	0.0142944
P16442	R199C	2.29758	0.254912
P16442	M214R	2.22153	0.363475
P16442	F216I	4.25577	0.0767844
P16442	E223D	5.66666	0.177678
P16442	P234A	2.014	8.76049e-05
P16442	G235S	0.103146	0.142835
P16442	P257L	1.75201	0.0774768
P16442	L266M	1.03392	0.0418901
P16442	G268A	0.0897704	4.38008e-14
P16442	G268R	1.82185	0.189774
P16442	V277M	0.916323	1.15591
P16442	M288R	5.69528	0.0554242
P16442	D291N	0.9203	0.0275004
P16442	K346M	-1.5037	0.202224
P16442	R352W	1.29962	0.471134
P16442	R352G	-0.369912	0.0921761
P52757	P438S	3.03715	0.0202325
Q08945	L225V	2.18913	0.24188
P07360	R69Q	0.543044	0.103137
P07360	H124N	0.389007	0.0596465
Q03393	R16C	0.961231	0.4208
Q03393	R25G	3.42542	0.151977
Q03393	R25Q	1.74231	0.228969
Q03393	L26F	5.21065	0.671191
Q03393	E35G	1.78616	0.0115129
Q03393	N36K	-0.304105	0.223873
Q03393	N47D	-0.446791	0.0092231
Q03393	N52S	0.827434	0.0126195
Q03393	V56M	0.0282999	0.117513
Q03393	T67M	-0.977193	0.0339653
Q03393	V70D	5.31723	0.113463
Q03393	P87L	1.73551	0.0846064
Q03393	P87S	2.08601	6.07226e-05
Q03393	D96N	0.481376	0.00568818
Q03393	V97M	0.464805	0.0132578
Q03393	Y99C	1.91933	0.0061301
Q03393	F100V	4.51085	0.0530549
Q03393	T106M	0.0456006	0.277834
Q03393	I114V	1.44179	0.0126377
Q03393	D116G	-0.122056	4.40344e-12
Q03393	V124L	-0.090723	0.00904941
Q03393	K129E	-0.20852	0.119815
Q03393	D136V	1.45755	0.0147177
Q03393	D136G	1.17125	0.0426845
P22748	R69H	0.373712	0.101996
P25098	I184T	1.0493	0.00342025
P28072	P107A	1.1232	0.0438258
Q9UMF0	V301I	-0.658023	0.0209851
Q9UMF0	A348T	0.823937	0.00853126
P01374	T125P	2.12374	0.0196702
O95628	A7G	-0.0386268	0.000961236
Q15080	R105Q	0.308396	0.405257
Q15080	L147I	0.303325	0.0276248
Q53TN4	M156T	2.10944	0.0360216
Q53TN4	R226H	0.153976	0.401806
P23921	K590Q	-0.0967929	0.0281062
O95255	R1268Q	0.157204	0.0257165
O95255	V1298F	6.66559	1.8413
O95255	T1301I	-0.0220804	0.0144684
O95255	G1302R	3.6968	0.0519553
O95255	A1303P	5.12518	0.0540659
O95255	R1314W	0.269998	0.746902
O95255	R1314W	0.269998	0.746902
O95255	R1314Q	-0.516897	0.116516
O95255	G1321S	14.1321	0.0908488
O95255	L1335P	0.414188	0.260438
O95255	L1335Q	0.944545	0.0561157
O95255	R1339C	1.31838	0.106895
O95255	R1339L	-0.513232	0.210542
O95255	R1339H	2.87059	0.188802
O95255	P1346S	2.46291	0.0583911
O95255	Q1347H	-0.0145852	0.418774
O95255	G1354R	3.45428	0.0663588
O95255	R1357W	5.26189	0.177971
O95255	D1361N	0.599238	0.0983238
O95255	Q1406K	0.0848485	0.0347339
O95255	I1424T	3.99026	0.000468576
O95255	R1459C	2.09029	0.122387
Q96RU8	S173R	-0.525712	0.163239
Q96RU8	T215M	0.199601	0.0712209
Q96RU8	V267I	-0.662349	0.0143439
Q96RU8	R298C	1.38143	0.0203893
P50053	G40R	0.925039	1.20894
P50053	A43T	6.63467	0.197626
P50053	V49I	-0.568394	0.574899
O95786	C268F	2.45636	3.44027
O95786	E373A	-1.99068	0.0789369
O95786	D580E	-0.31984	0.0184054
O60921	S126G	0.417014	0.000278074
O60921	Q147K	-0.409417	0.0155764
O15091	N437S	0.358761	0.0406545
Q8WUM0	T106P	0.212475	0.0174805
Q8WUM0	I294V	1.30656	0.00797853
Q8WUM0	Q406R	-1.94369	0.425398
P10827	A263V	1.20115	0.0326637
P10827	N359Y	-1.08031	0.0182416
P53992	L934P	5.98072	0.20367
P11245	L24I	3.43828	0.690477
P11245	R64Q	4.18421	0.631897
P11245	R64W	4.06529	0.263308
P11245	I114T	2.82317	0.00479086
P11245	D122N	3.43601	0.140005
P11245	L135V	2.64413	0.235686
P11245	L137F	7.37401	1.86837
P11245	Q145P	6.36879	0.0235415
P11245	T193M	-0.898246	0.10402
P11245	R197Q	1.66301	0.0848933
P11245	Y208H	1.86226	0.0076336
P11245	P228L	1.69925	0.141858
P11245	K268R	-0.392497	0.318928
P11245	V280M	-0.677759	0.0851708
P11245	K282T	2.09198	0.119266
P11245	G286E	5.20909	0.568928
P21964	A72S	0.169559	0.000569724
P21964	A102T	0.558883	0.0180443
P21964	A146V	-0.0429028	0.145266
P21964	V158M	0.756745	0.096801
Q9NPH0	M316V	2.11318	0.0724772
O15357	L632I	1.59896	0.0278597
O15357	P659S	5.84918	0.000704357
O15357	W688C	6.71478	0.0225763
O15357	V721M	4.84692	1.59771
O15357	F722I	5.15319	0.655442
O15118	V378A	-0.0346773	1.06192e-13
O15118	L380F	0.463911	0.0702034
O15118	W381C	0.319135	0.0131526
O15118	A388P	3.11688	0.0389957
O15118	R389C	1.15586	0.0116506
O15118	P401T	1.21635	0.00204063
O15118	R404P	4.8171	0.109064
O15118	R404Q	4.03745	0.11668
O15118	R404W	3.759	0.119422
O15118	P433L	2.90802	0.305512
O15118	P434L	4.11949	0.848135
O15118	P434S	4.44241	0.0443335
O15118	E451K	-1.36336	0.0925589
O15118	L472P	1.9032	0.0367764
O15118	S473P	1.68732	0.0809572
O15118	P474L	0.884403	0.0696928
O15118	C479Y	14.5556	0.438854
O15118	Y509S	4.29154	0.0243387
O15118	H510P	5.51605	0.357572
O15118	T511M	-0.226741	0.0929243
O15118	H512R	2.15088	0.813142
O15118	R518Q	0.552507	0.0285035
O15118	R518W	1.29962	0.0397639
O15118	A521S	0.449404	0.000450602
O15118	F537L	4.55979	0.797437
O15118	P543L	11.8657	0.881105
O15118	T574K	-0.995615	0.0843538
O15118	K576R	0.538776	0.041211
O15118	A605V	-0.340194	0.133673
O15118	E612D	0.0700191	0.00658004
Q8WYA6	N507D	0.0227566	0.00393666
P02545	R435C	0.428206	0.0268617
P02545	R439C	1.028	0.000209278
P02545	D446V	1.76359	0.320611
P02545	G449D	15.5794	0.269999
P02545	R453W	4.14305	0.912007
P02545	R453P	8.17078	0.319613
P02545	L454P	7.06389	0.229949
P02545	R455P	3.62855	0.367327
P02545	N456I	5.15293	1.03871
P02545	N456K	5.50503	0.471843
P02545	N456D	4.37112	0.00528921
P02545	D461Y	2.38564	0.258246
P02545	G465D	7.97161	0.0021368
P02545	W467R	3.51627	0.196511
P02545	I469T	2.86062	0.344481
P02545	R471C	-0.138446	0.134114
P02545	R471H	4.18881	1.47759
P02545	Y481H	2.49974	0.0478111
P02545	R482L	-0.434934	0.00430904
P02545	R482Q	0.117929	0.0174237
P02545	R482W	-0.780509	0.0156424
P02545	K486N	0.592188	0.00533118
P02545	T488P	2.2521	0.0277046
P02545	K515E	-0.0262601	0.0328985
P02545	W520S	1.98114	0.148505
P02545	G523R	5.15504	0.956276
P02545	R527P	1.38331	0.104315
P02545	R527P	1.38331	0.104315
P02545	R527C	0.19921	0.10405
P02545	R527H	0.230144	0.251588
P02545	T528K	3.46445	0.206686
P02545	T528R	4.22022	0.48991
P02545	A529V	-0.91536	0.085691
P02545	L530P	0.572945	0.00933539
P02545	R541C	0.733597	0.0870466
P02545	R541H	2.55505	1.23185
P02545	R541S	1.68232	0.0682623
P02545	R541S	1.68232	0.0682623
P02545	R541P	0.51733	0.00458126
P02545	K542N	3.47663	0.0514477
P02545	E317K	-0.212465	0.0429328
P02545	A318T	0.24087	0.154452
P02545	R336Q	-0.0518208	0.053977
P02545	R343Q	0.602244	0.0140241
P02545	R349L	-0.309424	0.00555862
P02545	E358K	-0.419826	0.0317206
P02545	E358K	-0.419826	0.0317206
P02545	E361K	-0.997891	0.00577887
P02545	M371K	-0.327287	0.00630541
P02545	R377H	0.00263503	0.0240261
P02545	R377L	-0.468045	0.0321873
P02545	L380S	0.544642	0.0711343
P02545	R386K	0.151345	0.106687
P23769	T354M	-0.688333	0.0340577
P23769	T354M	-0.688333	0.0340577
P23769	R361P	-2.96341	0.124628
P23769	C373R	13.7653	1.40618
O14733	N118S	-0.158353	0.0308031
O14733	R138C	1.05364	0.108604
O14733	A195T	0.193462	0.0151868
O14733	L259F	4.29247	0.955045
P04180	G54S	0.831404	0.000225612
P04180	G57R	12.5843	0.37735
P04180	V70E	0.122995	0.0141495
P04180	W99S	6.4985	0.0463689
P04180	S115P	3.71404	0.00197293
P04180	A117T	2.02151	0.549704
P04180	R123C	1.07609	0.0716869
P04180	T147I	-2.08503	0.0133095
P04180	R159W	2.40124	0.373065
P04180	R159Q	2.51955	0.331278
P04180	R164H	13.1598	0.700445
P04180	R164C	1.8652	0.0818356
P04180	A165T	0.939617	1.06521
P04180	R171W	4.58198	0.467339
P04180	Y180N	4.57747	0.0719437
P04180	R182C	0.898506	0.218509
P04180	S205N	-1.94016	0.0379023
P04180	S232T	0.792663	0.187727
P04180	L233P	6.11892	0.126232
P04180	K242N	1.18862	0.137101
P04180	N252K	0.0103287	0.0345853
P04180	R268H	2.04314	0.0138998
P04180	R268C	1.82259	0.00209607
P04180	M276K	1.75742	0.0145623
P04180	T298A	1.49493	0.0136728
P04180	T298A	1.49493	0.0136728
P04180	T298I	0.275579	0.0496125
P04180	M317I	0.948657	0.070786
P04180	R322C	1.45548	0.277864
P04180	P331S	4.07476	0.0170611
P04180	V333M	1.31413	0.0239148
P04180	L338F	6.34266	2.03679
P04180	T345M	4.27441	2.04308
P04180	R347C	2.63579	0.00943639
P04180	T371M	-0.689381	0.15153
P04180	F406V	1.57675	0.0159808
P78380	K167N	0.940982	0.0341974
Q9NNX6	A382S	0.287694	1.37391e-05
Q495A1	I33V	1.4384	0.0340983
Q9NP95	G116R	2.63827	0.166047
Q9NP95	P175A	1.44041	2.79909e-12
Q9NP95	D206N	0.413323	0.282548
Q9NZL9	A293T	4.24132	0.861082
P10721	K550I	0.285635	0.0797904
P10721	V559A	2.46466	0.0739145
P10721	V559D	3.91653	0.0352912
P10721	E583K	3.04185	0.181736
P10721	F584L	2.37297	0.248521
P10721	F584C	4.38798	0.143747
P10721	G601R	18.8158	5.03843
P10721	L656P	2.07454	0.00898089
P10721	G664R	3.55499	0.080351
P10721	C691S	0.0936307	0.00682378
P33981	D758N	0.710603	0.205425
O75112	V55I	-0.432593	0.00221993
Q14232	V183F	10.9671	0.63833
Q14232	N208Y	4.29925	1.26993
Q9BQ50	R180C	0.348446	0.0943307
P11177	L31V	0.168927	0.207916
P11177	Y132C	2.33635	0.0101094
P11177	P344S	3.28471	0.206368
Q8IV16	C65S	4.24477	0.0457001
Q8IV16	C65Y	16.1605	2.8955
Q8IV16	C68G	4.76008	0.0194702
Q8IV16	C68Y	12.2525	1.24129
Q8IV16	C83R	8.36729	0.43238
Q8IV16	C89F	17.8688	1.39995
Q8IV16	T108R	3.17302	0.784096
Q8IV16	Q115P	0.579574	0.00428227
P20333	V187M	0.0058376	0.00634973
P20333	M196R	-0.155196	0.127842
P35790	S220G	0.698056	0.00866531
P35790	L422Q	3.74796	0.215975
P01019	L43F	2.03934	0.446365
P01019	E98K	-0.636244	0.023676
P01019	G114C	-1.55171	0.00519827
P01019	T137M	-0.994358	0.646149
P01019	T207M	-2.00394	0.0375293
P01019	T242I	0.47363	0.173745
P01019	L244R	0.835085	0.457673
P01019	M268T	0.887212	0.106565
P01019	M268I	0.000650684	0.00668605
P01019	Y281C	2.82019	0.127859
P01019	P335S	2.67555	0.0421245
P01019	R375Q	0.101739	0.0813846
P01019	L392M	0.193019	0.104763
P09884	Y740H	1.16489	0.0132685
Q96EQ8	M112I	2.41105	0.0348202
O75880	P174L	1.39414	0.0745573
Q12923	I2458V	0.616901	0.00050436
Q12923	L1419P	4.19463	0.0108018
Q13469	H446R	0.32328	0.132578
P00742	G289R	10.7465	0.732517
P00742	E304K	0.507617	0.0400796
P00742	D322N	2.48866	0.122005
P00742	R327W	2.12223	0.196461
P00742	V338M	0.702976	0.0995696
P00742	E350K	0.317806	0.0702393
P00742	T358M	-0.502811	0.101801
P00742	G363S	7.61964	0.0613065
P00742	R366C	-0.35575	0.226939
P00742	S374P	3.39629	0.0178923
P00742	V382A	3.10596	0.0205578
P00742	P383S	2.75116	0.0135996
P00742	C390F	10.8345	1.23462
P00742	C404R	10.5755	1.40483
P00742	G406S	3.93665	0.00663369
P00742	G420R	31.9912	0.618327
P00742	G421D	8.00476	0.912414
P00742	K448N	2.61613	0.141223
P00742	C149Y	11.2478	0.725874
P00742	C151Y	3.9059	0.397885
P00742	A152T	1.62877	0.0808823
O75747	V1290G	2.94181	0.00322756
Q13423	L977P	7.07415	0.216173
Q13423	A1008P	6.45466	0.123088
Q13423	N1009K	1.602	0.542895
O15533	R260T	2.35563	0.0164014
O95714	P594L	2.95519	0.941372
Q9BYD2	E67G	2.38812	0.118479
P06727	N147S	2.09649	0.135951
P06727	E185K	0.562037	0.031064
P06727	K187E	1.29308	0.11537
P06727	E250K	0.0749317	0.0648458
P06727	R264Q	1.19795	0.224262
P06727	R279K	-0.181269	0.0182096
P06727	V307L	2.16947	0.997083
P24752	N93S	1.38138	0.016677
P24752	G152A	5.5149	2.2278e-13
P24752	N158D	0.672982	0.105783
P24752	G183R	5.52974	0.97627
P24752	T297M	0.28119	0.104289
P24752	A301P	6.92667	0.638694
P24752	I312T	3.95237	0.00621428
P24752	A333P	3.99302	0.00811678
P24752	G379V	11.4168	0.113313
P24752	A380T	2.6595	0.00949553
O95831	V243L	0.61913	0.440419
O95831	T260A	0.910758	0.000850818
O95831	G308E	4.22101	1.03878
O95831	R422Q	0.444751	0.0184168
O95831	R422W	2.32025	0.214561
O95831	R451Q	1.5403	0.26832
O95831	E493V	-2.51693	0.0405725
Q8N136	T121S	-0.877347	0.012143
Q8N136	G259S	4.68602	0.238762
Q8N136	L317F	-0.474238	0.0960527
O75582	D554N	-0.0857224	0.0026946
O75582	P574L	0.889987	0.000601799
O75582	Y599C	3.07302	0.0173819
O15194	S121P	3.48086	0.0122562
O15194	N127S	0.433266	0.0101339
O15194	V132G	4.85559	0.134714
Q9Y297	A543S	0.295221	4.01128e-05
Q9NRK6	R242G	1.35286	0.0528495
Q9NRK6	D545N	1.12493	0.163756
Q14524	V1777M	-0.707522	0.167013
Q14524	T1779M	-0.0263853	0.0178454
Q14524	T1779M	-0.0263853	0.0178454
Q14524	E1784K	-0.667643	0.0532863
Q14524	E1784K	-0.667643	0.0532863
Q14524	S1787N	0.657528	0.0190813
Q14524	D1790G	1.43932	0.00532976
Q14524	D1792N	-0.263396	0.0178041
Q14524	Y1795C	1.34792	0.0407152
Q14524	Y1795H	0.742096	0.0596
Q14524	D1819N	-0.228821	0.047779
Q14524	L1825P	2.28105	0.106891
Q14524	R1826H	5.73417	0.863549
Q14524	R1826C	2.21537	0.171231
Q14524	I1836T	2.08142	0.463422
Q14524	D1839G	0.642147	0.0127569
Q14524	H1849R	5.76344	0.336564
Q14524	C1850S	0.826773	0.0174106
Q14524	M1875T	2.88344	0.0510132
Q14524	E1901K	1.50359	0.255858
Q14524	S1904L	1.29687	0.426572
Q14524	Q1909R	10.5315	4.67819
Q14524	R1919C	1.48999	0.149321
Q14524	A1924T	0.655482	7.59755e-05
P15328	W28R	-0.167653	0.199859
P15328	W160C	4.92105	0.0233082
Q9NZK5	G47R	39.9113	3.30579
Q9NZK5	G47V	23.8324	0.367656
Q9NZK5	A109D	10.3783	0.632558
Q9NZK5	H112Q	7.57119	0.373347
Q9NZK5	V119A	3.0088	0.0108129
Q9NZK5	G142S	3.42803	0.0208536
Q9NZK5	R169Q	1.88879	0.263498
Q9NZK5	P251L	1.24241	0.110505
Q9NZK5	W264S	3.39047	0.0489509
Q9NZK5	H335R	-0.507413	0.079926
Q9NZK5	Y453C	3.96759	0.218136
P42658	M385L	1.54421	0.0595959
P35240	F62S	5.00107	0.0139264
P35240	M77V	3.17425	0.0425531
P35240	E106G	0.237324	0.0710978
P35240	C133R	6.21245	1.27981
P35240	L141P	7.5759	0.478244
P35240	G197C	3.43793	0.00752887
P35240	N220Y	-2.3792	0.0130278
P35240	L234R	9.35505	0.732542
O14931	A103T	1.68441	0.00227118
P57105	V9I	-0.478731	0.0771104
O75251	V122M	-0.019139	0.129011
Q14676	R1904Q	-0.396071	0.0133632
P81172	C70R	9.31474	1.93069
P81172	G71D	22.3939	0.100867
P81172	C78Y	12.9364	7.54226
Q9BRQ3	G36C	0.160484	1.39425e-07
Q9BRQ3	T129R	10.7383	0.571966
Q9BRQ3	Q260R	-0.540617	0.127861
Q9BRQ3	L263P	-1.63751	0.155859
P10997	S53G	-0.214	1.26584e-06
Q14289	Q359E	-0.208118	0.023352
P02655	K41T	1.70807	0.0103605
P02655	W48R	-0.456106	0.042833
P02655	E60K	0.111272	0.00749949
P02655	K77Q	0.635943	0.020219
O75923	W52R	5.76903	0.345015
O75923	V67D	5.09699	0.114907
O75923	V67D	5.09699	0.114907
O75923	A84V	-0.820688	0.0361077
O75923	R959W	6.86124	0.251859
O75923	R959W	6.86124	0.251859
O75923	W999C	4.41499	0.0255107
O75923	P1029L	0.702965	0.0632532
O75923	R1038Q	4.41837	0.0750361
O75923	R1041C	0.0865594	0.0795156
O75923	R1046H	6.27067	2.30979
P10153	H100Q	-0.099735	0.0159696
P10153	H156N	0.65893	0.233096
Q6NZY4	P672A	0.941604	3.08425e-13
Q9BUP3	S197R	-0.242169	0.256578
Q6PCD5	I564V	1.51996	0.0196195
Q6PCD5	I639K	3.03676	0.549658
Q6PCD5	I770T	3.32997	0.00410951
P08581	R143Q	1.87455	0.235374
P08581	H150Y	-0.519816	0.0578343
P08581	S156L	-1.20658	0.22972
P08581	E168D	-0.294995	0.0832141
P08581	L238S	1.19694	0.065991
P08581	I316M	2.1723	0.139074
P08581	A320V	0.917103	0.414358
P08581	N375S	0.795989	0.119342
P08581	C385Y	9.43635	0.103958
P08581	V1092I	-0.548279	0.0759376
P08581	H1094L	0.312772	0.044952
P08581	H1094R	1.3669	0.113453
P08581	H1094Y	0.106296	0.0086219
P08581	H1106D	1.3998	0.0182708
P08581	M1131T	2.29531	0.0112261
P08581	T1173I	-0.0511555	0.0701307
P08581	V1188L	0.89547	0.230578
P08581	L1195V	5.21289	0.0264925
P08581	V1220I	-0.122928	0.096864
P08581	D1228N	4.02395	0.116784
P08581	D1228H	15.712	6.49945
P08581	Y1230C	1.38533	0.0872527
P08581	Y1230H	2.67568	0.434723
P08581	Y1230D	3.45854	0.075946
P08581	K1244R	0.586222	0.162681
P08581	M1250T	4.81819	0.504664
P08581	M1250I	2.42747	0.0346285
P08581	V1294I	-0.406974	0.00470217
P26718	N177S	0.914519	0.00124945
P30793	L71Q	1.22706	0.00923557
P30793	A74V	0.472253	0.000668525
P30793	L79P	5.31769	0.041111
P30793	G83A	3.37255	0
P30793	R88P	3.56672	0.0388469
P30793	R88W	0.236721	0.00909548
P30793	G90V	-0.0779328	0.106434
P30793	A98V	0.318312	0.285483
P30793	M102K	0.912047	0.057129
P30793	M102R	1.32982	0.248485
P30793	T106I	0.987477	0.27669
P30793	G108D	15.2445	0.598378
P30793	D115N	0.0833819	0.00507068
P30793	D134V	1.462	0.839507
P30793	I135K	3.78078	0.583402
P30793	I135T	2.58235	0.05945
P30793	C141W	14.4675	0.159673
P30793	C141R	10.1252	0.174614
P30793	H144P	6.07132	0.363085
P30793	H153P	3.17555	0.105231
P30793	L163R	2.75591	0.497487
P30793	S176T	-0.405328	0.280404
P30793	R178S	0.315254	0.330552
P30793	Q180R	1.20818	0.123094
P30793	R184H	2.71325	0.169485
P30793	T186K	11.6149	1.40775
P30793	V191I	-0.926248	0.00187449
P30793	P199L	-0.41387	0.0488577
P30793	G201E	18.8746	2.65379
P30793	G203R	11.2364	7.80618
P30793	M211I	1.66252	0.0193825
P30793	M211V	1.87544	0.00740971
P30793	M213V	1.1928	0.0313161
P30793	M221T	0.726359	0.106974
P30793	K224R	-0.145888	0.0414571
P30793	K224R	-0.145888	0.0414571
P30793	F234S	4.85115	0.0105839
P30793	R241W	3.65503	0.37989
P30793	R249S	0.973555	0.114328
Q99972	C245Y	-1.37943	0.00748815
Q99972	G246R	9.5985	0.185441
Q99972	V251A	2.79726	4.86198e-05
Q99972	G252R	4.32018	0.133439
Q99972	E261K	2.09834	0.104995
Q99972	P274R	7.19973	1.52215
Q99972	W286R	3.8293	0.623854
Q99972	T293K	0.296632	0.0768454
Q99972	E323K	-0.625414	0.528656
Q99972	V329M	1.77837	1.20358
Q99972	Q337R	-2.05156	0.675427
Q99972	Q337E	2.61044	0.0289693
Q99972	S341P	8.87853	0.0390882
Q99972	R342K	-0.206252	0.110505
Q99972	I345M	0.563016	0.0424095
Q99972	I360N	3.34029	0.215428
Q99972	P361S	2.29642	0.00105034
Q99972	A363T	1.7406	0.0404516
Q99972	G364V	7.56391	0.346512
Q99972	G367R	2.92175	0.0439037
Q99972	F369L	2.27054	0.186015
Q99972	P370L	4.2466	0.817775
Q99972	T377M	1.26755	0.093664
Q99972	T377K	2.27496	0.171259
Q99972	D380A	1.90403	0.0107
Q99972	D380G	2.72683	0.0103195
Q99972	D380H	11.3929	0.845023
Q99972	D380N	-0.851971	0.0104869
Q99972	S393R	19.9779	0.991613
Q99972	S393N	9.4663	0.14496
Q99972	K398R	0.58227	0.0375523
Q99972	G399V	4.71016	0.255501
Q99972	V402I	0.772647	0.0155292
Q99972	E414K	0.178061	0.33237
Q99972	R422C	0.75847	0.136971
Q99972	R422H	1.13179	0.13675
Q99972	K423E	5.74014	0.120781
Q99972	V426F	5.33837	2.15351
Q99972	A427T	0.209671	0.00147522
Q99972	C433R	1.97608	1.60686
Q99972	G434S	3.24229	0.000187161
Q99972	Y437H	3.18452	0.0295605
Q99972	T438I	1.61871	1.07279
Q99972	A445V	0.392381	0.0654469
Q99972	T448P	1.94111	0.0671328
Q99972	N450D	-0.105152	0.324312
Q99972	I465M	-0.40931	0.00387148
Q99972	R470C	0.332926	0.153611
Q99972	R470H	0.254264	0.211692
Q99972	I477S	1.9358	0.000849439
Q99972	I477N	2.03292	0.00405097
Q99972	N480K	1.11421	0.690493
Q99972	P481L	2.89855	0.249784
Q99972	P481T	3.74791	0.358254
Q99972	V495I	-0.317416	0.00318693
Q99972	I499F	4.86814	1.38264
Q99972	I499S	3.34107	0.126252
Q99972	K500R	-0.518663	0.0659061
Q99972	S502P	3.8865	0.418392
P01040	T96M	-0.126657	0.042954
Q8TEQ6	R682Q	0.359741	0.0144994
P20062	S348F	-0.50474	0.168713
P20062	L376S	0.179836	2.21329e-05
P20062	R399Q	3.03471	0.335917
Q969H0	S668G	-0.234539	0.0182224
P04062	K46E	0.693725	0.128145
P04062	V54L	0.689938	0.826987
P04062	C55S	3.88762	0.01251
P04062	C62W	9.75191	2.4979
P04062	D63N	1.65639	0.075091
P04062	F76V	2.62566	0.0219179
P04062	E80K	1.73527	0.131717
P04062	T82I	0.250144	0.151056
P04062	G85E	1.56386	0.0123335
P04062	R87W	2.85012	0.462565
P04062	R87Q	3.51208	0.0653286
P04062	M92T	1.47413	0.00999683
P04062	K118N	1.76175	0.0248041
P04062	A129T	0.529769	0.217611
P04062	S146L	4.60505	0.741224
P04062	G152E	21.9419	0.348867
P04062	N156D	0.708461	0.206607
P04062	I158T	3.02956	0.0360668
P04062	I158S	5.33677	0.0334717
P04062	R159Q	3.21607	0.0387871
P04062	R159W	7.40296	0.695247
P04062	P161S	3.30733	0.00173036
P04062	P161L	3.11698	0.547062
P04062	M162V	2.38083	0.0350997
P04062	D166V	5.03661	0.0908746
P04062	R170C	1.79511	0.058063
P04062	R170C	1.79511	0.058063
P04062	R170L	1.6125	0.182065
P04062	T173P	2.2027	0.0238017
P04062	T173I	3.40339	0.687667
P04062	A175E	7.36243	0.208331
P04062	D179H	-0.451897	0.00438392
P04062	K196Q	2.28584	0.0904135
P04062	P198L	2.22648	0.0289549
P04062	P198T	2.8665	0.0129934
P04062	P198S	3.29214	0.012401
P04062	I200S	4.9626	0.0305134
P04062	I200N	3.68564	0.05227
P04062	H201P	4.4947	0.0242183
P04062	R209P	1.06892	0.122341
P04062	R209C	2.03191	0.106932
P04062	L213F	2.38322	0.0616121
P04062	A215D	7.43023	1.41668
P04062	P217S	2.57374	0.0358978
P04062	P221T	6.53252	0.465897
P04062	P221L	8.38989	0.432467
P04062	W223R	4.1049	0.100881
P04062	L224F	7.37637	2.5847
P04062	N227S	0.125253	0.00751763
P04062	N227S	0.125253	0.00751763
P04062	N227K	-0.0852439	0.0356656
P04062	N227I	-0.241871	0.0234926
P04062	G228V	3.12908	0.000182688
P04062	A229E	-0.448199	0.0114023
P04062	A229T	-0.851588	0.0176801
P04062	V230G	2.25786	0.0289707
P04062	V230E	-0.569722	0.00717124
P04062	G232E	2.77475	0.065593
P04062	G234E	10.3985	1.54201
P04062	G234W	42.1161	4.30677
P04062	S235P	1.11523	0.00354861
P04062	K237E	0.947966	0.0288487
P04062	G241R	2.26465	0.0750821
P04062	G241R	2.26465	0.0750821
P04062	G241E	3.01891	0.0613439
P04062	Y244C	2.31419	0.10151
P04062	Y251H	4.32363	0.0355937
P04062	F252I	1.75049	0.0349648
P04062	F255Y	1.66228	0.0588718
P04062	F266L	2.58899	0.022397
P04062	T270R	15.6056	2.16655
P04062	E274K	-2.84833	0.331435
P04062	S276P	4.12915	0.27128
P04062	P284T	4.52015	0.158532
P04062	G289V	10.7962	0.888371
P04062	F290L	1.83964	0.134926
P04062	H294Q	0.244005	0.229605
P04062	H294Q	0.244005	0.229605
P04062	R296Q	2.58543	0.282186
P04062	F298L	1.75797	0.161646
P04062	R301G	2.21509	0.0515227
P04062	L303I	2.2864	0.199315
P04062	G304D	26.7469	0.476376
P04062	G304R	29.4683	3.77194
P04062	P305R	-0.0630368	0.0638342
P04062	S310N	1.83189	0.366794
P04062	S310G	2.0094	0.00215024
P04062	R324C	1.97463	0.0300411
P04062	R324H	6.35371	0.398822
P04062	P328L	4.48383	0.727615
P04062	K342I	0.40428	0.00561812
P04062	Y343C	2.32406	0.0431216
P04062	I347S	5.77918	0.0110599
P04062	A348V	3.02956	0.39898
P04062	H350R	0.861695	1.08974
P04062	W351C	1.9841	0.0737634
P04062	W351S	2.35994	0.570403
P04062	Y352H	2.39905	0.0976989
P04062	D354H	-0.743524	0.0408166
P04062	A357D	8.9849	0.0430102
P04062	T362I	4.56345	0.748825
P04062	G364R	1.89219	0.0901688
P04062	E365K	0.101489	0.0199897
P04062	E365K	0.101489	0.0199897
P04062	R368H	0.69172	0.0282215
P04062	A380T	3.57702	0.446603
P04062	C381G	1.21168	0.00204162
P04062	E388K	1.83567	0.251521
P04062	V391L	1.12962	0.415854
P04062	R392G	1.99767	0.273917
P04062	R392W	2.53926	0.847524
P04062	R398Q	3.31762	0.445879
P04062	M400I	1.15614	0.0507512
P04062	Y402C	5.76827	0.0871518
P04062	S403T	-0.0319991	0.105837
P04062	S405N	-1.64666	0.033957
P04062	S405G	0.880676	0.000200542
P04062	S405R	0.405451	0.468366
P04062	T408M	-1.80268	0.151657
P04062	N409S	0.652893	0.0172724
P04062	L410V	2.5177	0.0100445
P04062	V414L	1.45379	0.0361269
P04062	G416S	5.97541	0.222809
P04062	W417G	6.52935	0.189591
P04062	D419A	0.930226	4.66809e-13
P04062	D419N	0.849452	0.257883
P04062	D419N	0.849452	0.257883
P04062	D419H	7.75862	0.543176
P04062	W420C	2.82454	0.0206831
P04062	N421K	9.19731	0.967182
P04062	P426L	0.691398	0.00932204
P04062	G428E	27.6162	1.53482
P04062	G429R	4.53424	0.334593
P04062	P430L	3.61459	0.00973498
P04062	N431I	5.69772	0.0470359
P04062	W432R	2.75952	0.08377
P04062	V433L	-0.0486241	0.0900763
P04062	N435T	4.30185	0.082859
P04062	F436S	1.30846	0.021015
P04062	V437F	8.72402	0.375339
P04062	V437L	2.67227	0.477246
P04062	D438N	5.0851	1.06552
P04062	D438N	5.0851	1.06552
P04062	D438Y	14.1693	2.95827
P04062	P440L	2.51675	0.422471
P04062	I441T	3.14083	0.00488288
P04062	I441F	12.5571	1.42857
P04062	D448H	1.85235	0.0360525
P04062	D448H	1.85235	0.0360525
P04062	D448V	2.61212	0.0150661
P04062	F450I	2.36155	0.125999
P04062	Y451H	3.0865	0.166244
P04062	K452Q	1.14971	0.453428
P04062	P454R	20.5495	1.86897
P04062	M455V	3.09926	0.0363528
P04062	F456V	4.10759	0.0702996
P04062	Y457C	3.80503	0.109295
P04062	G460D	12.7097	2.24055
P04062	K464E	2.31438	0.0957616
P04062	D482N	0.0134676	0.00247901
P04062	L483R	5.41059	0.669843
P04062	L483P	2.79013	0.0862774
P04062	L483P	2.79013	0.0862774
P04062	A485P	0.508525	0.0889433
P04062	V486E	4.64357	0.848254
P04062	H490R	0.488248	0.481773
P04062	A495P	4.70828	0.0616648
P04062	V497L	-0.704867	0.0884997
P04062	L500P	6.30674	0.257268
P04062	N501K	6.18991	0.692541
P04062	R502C	0.984468	0.0373661
P04062	R502P	-0.279313	0.0390994
P04062	L509P	7.45034	0.0510692
P04062	D513Y	11.0963	2.5879
P04062	G517S	6.74864	0.00134515
P04062	T530I	3.35989	1.4967
P04062	R535C	3.16188	0.219742
P04062	R535H	6.33224	0.863685
Q15011	R50H	0.344102	0.00665845
O95835	F641L	0.10317	0.0266599
P30519	R137Q	0.998462	0.091037
P30519	P146L	5.16744	0.657192
O95453	A383V	6.3181	0.0112679
O95453	K421R	0.0360304	0.401203
Q13421	R309P	0.0390371	0.0240588
Q9Y4I1	S1673L	-0.660248	0.0376438
P20809	V108M	-1.26086	0.376063
P20809	R112H	3.67997	0.286549
P05231	D162V	-2.37637	0.126661
P05231	D162E	-0.667908	0.448865
Q9Y6J6	T8A	-0.734708	0.022313
Q9Y6J6	T8I	-0.419686	0.177213
Q9Y6J6	Q9E	0.020723	0.0828044
Q9Y6J6	R27C	0.814361	0.000119558
Q9Y6J6	M54T	1.60876	0.0126903
Q9Y6J6	I57T	0.837717	0.00930801
Q9Y6J6	F60L	-0.104156	0.0559019
Q9Y6J6	V65M	-1.08348	0.015764
Q9Y6J6	A66V	1.53115	0.361128
Q9Y6J6	R77W	2.3279	0.00257154
Q6IQ20	S152A	-0.2582	0.00400365
Q6IQ20	D389N	-0.565452	0.00145058
O14625	N55S	0.569052	0.012774
Q13976	Y474F	-1.10053	0.00750264
Q13976	G666A	4.00104	6.97093e-15
P49642	D5A	4.5292	0.0243544
Q8TF76	M706V	0.0276706	0.0171711
Q15047	N236S	1.49914	0.114849
P22830	I71K	4.95819	0.616707
P22830	R96Q	0.402785	0.392519
P22830	Q139L	-1.3518	0.196566
P22830	S151P	1.46292	0.0233173
P22830	E178K	1.49542	0.15053
P22830	L182R	4.75428	0.460193
P22830	I186T	2.82001	0.0185148
P22830	Y191H	1.16397	0.397426
P22830	P192T	6.26357	0.0189331
P22830	C236Y	18.2458	3.00365
P22830	F260L	2.68723	0.348022
P22830	S264L	6.41225	0.273367
P22830	M267I	1.42371	0.00909115
P22830	T283I	3.61575	0.427505
P22830	M288K	3.17714	0.121067
P22830	P334L	2.99377	0.420283
P22830	V362G	3.38138	0.0071401
P22830	K379N	1.09584	0.00414394
P22830	H386P	7.63053	0.0102471
P22830	C406S	0.631815	0.197473
P22830	C406Y	2.96076	1.40699
P22830	F417S	5.1408	0.0799052
Q07021	G247W	4.62403	0.470189
Q07021	L275P	11.4725	0.0444645
Q5T440	G211S	2.36305	0.578951
Q5T440	Q314P	6.96355	0.00838118
O14732	A88T	0.0987495	0.00876579
Q9Y3Z3	H123P	3.96445	0.354295
Q9Y3Z3	R143C	2.0717	0.0217978
Q9Y3Z3	R143H	4.17165	0.0275501
Q9Y3Z3	R145Q	2.63145	0.0635075
Q9Y3Z3	H167Y	14.7789	0.00455768
Q9Y3Z3	I201N	3.97436	0.0402313
Q9Y3Z3	I201N	3.97436	0.0402313
Q9Y3Z3	G209S	11.9025	0.00541596
Q9Y3Z3	M254V	4.0575	0.115134
Q9Y3Z3	R290H	5.1485	0.501087
Q9Y3Z3	L369S	4.34466	0.0361394
Q9Y3Z3	M385V	2.53175	0.0624791
Q9Y3Z3	I448T	3.46966	0.0148426
P43246	T33P	1.53388	0.281507
P43246	Y43C	3.22927	0.0946068
P43246	H46Q	-0.679112	0.0692487
P43246	R55G	0.689688	0.0752293
P43246	L93F	7.79982	0.616234
P43246	R96H	0.538179	0.131905
P43246	V102I	-1.13708	0.0246562
P43246	R106K	0.0739958	0.0121127
P43246	N127S	0.44125	0.114234
P43246	N139S	0.100978	0.00729768
P43246	V161D	4.71239	0.00923585
P43246	G162R	43.2529	4.34639
P43246	G162A	7.63303	0.0153294
P43246	V163G	5.69377	0.00896884
P43246	V163D	5.3998	0.0108968
P43246	G164R	33.4286	2.09989
P43246	D167H	7.29982	0.144001
P43246	L173P	6.85678	0.0500156
P43246	L175P	6.25879	0.177911
P43246	L187P	8.64316	0.0472622
P43246	L187R	6.52948	0.623223
P43246	E198G	2.62686	0.134479
P43246	E205Q	0.388236	0.0486795
P43246	D283Y	0.0519129	0.00412777
P43246	A305T	0.17041	0.214162
P43246	A328P	3.29735	0.0332174
P43246	N331D	2.68716	0.00793066
P43246	C333Y	14.2605	1.42768
P43246	P336S	3.2364	0.0243209
P43246	P349L	9.8931	2.57436
P43246	R359S	2.28933	0.023468
P43246	V367I	-0.0344999	0.0444239
P43246	K393M	0.640194	0.0134627
P43246	V470E	2.66275	0.14841
P43246	D487E	-0.492716	0.0144771
P43246	M492V	3.57928	0.0178235
P43246	D506Y	-0.674957	0.00157885
P43246	D506Y	-0.674957	0.00157885
P43246	R524P	5.91204	0.0112691
P43246	R534P	-0.644242	0.0223622
P43246	T552P	1.7548	0.215061
P43246	E562V	-0.481565	0.00330743
P43246	N583S	0.556379	0.0651791
P43246	A600V	4.13756	0.421897
P43246	D603N	2.47478	0.154906
P43246	H610N	-0.099849	0.0318819
P43246	P622L	6.49596	0.413606
P43246	A636P	3.18045	0.0759932
P43246	R638G	1.47979	0.051721
P43246	H639Y	1.67641	0.317323
P43246	H639R	3.71835	0.461726
P43246	C641G	0.308521	0.00881623
P43246	Q645E	0.558937	0.102641
P43246	E647K	-0.409308	0.0307217
P43246	Y656H	2.80895	0.323504
P43246	D660G	0.0588478	0.0337869
P43246	G669R	25.3294	2.28337
P43246	P670L	0.133592	0.0677622
P43246	G674S	4.61279	0.373805
P43246	G674R	7.32158	0.591276
P43246	G674A	3.81102	0.367905
P43246	I679T	2.85312	0.00949179
P43246	M688I	0.948504	0.016744
P43246	M688V	2.23639	0.015492
P43246	G692R	18.7281	1.76131
P43246	P696L	5.35309	0.590637
P43246	C697F	13.3092	0.579514
P43246	C697R	13.1404	0.887886
P43246	S723F	2.67403	0.584325
P43246	M729V	3.05032	0.164542
P43246	T732I	-3.13674	0.010356
P43246	D748Y	-1.46128	0.528707
P43246	E749K	0.0927428	0.0707636
P43246	I770V	0.93448	0.0134837
P43246	M779I	1.65832	0.0469269
P43246	T807S	-0.239409	0.0277771
P43246	M813V	1.11598	0.139096
P43246	M813I	0.346526	0.240419
P43246	A834T	1.72724	0.295918
P43246	N835H	-0.533795	0.0322803
P43246	H839R	-1.01057	0.0717778
P43246	H839Q	-0.672847	0.0635207
P43246	K845E	0.754579	0.0167813
P43246	K909I	0.781095	0.0353061
P43246	L911R	1.74769	0.236758
P30566	M26L	2.27986	1.39257
P30566	S31N	10.2086	1.81491
P30566	I72V	1.1221	0.00584931
P30566	P100A	1.67625	0.00839485
P30566	Y114H	3.88959	0.0104527
P30566	R141W	0.702277	0.315553
P30566	K147M	-0.451889	0.0714622
P30566	R190Q	0.585253	0.417502
P30566	R194C	0.972144	0.250336
P30566	K246E	8.48164	0.114733
P30566	D268N	2.59056	0.264964
P30566	R303C	1.28591	0.0582707
P30566	L311V	3.15817	0.00906878
P30566	P318L	2.99444	0.546051
P30566	V364M	-0.64239	0.485435
P30566	R374W	1.41298	0.041395
P30566	S395R	0.249785	0.0172059
P30566	R396C	1.17874	0.000322697
P30566	R396H	1.28573	0.0167605
P30566	D422Y	0.241542	0.0671096
P30566	L423V	2.59561	0.0252651
P30566	R426H	0.439296	0.0653734
P30566	D430N	0.111735	0.367403
P30566	S438P	0.00565507	0.010971
P30566	S447P	1.11873	0.0586162
P30566	T450S	0.999056	0.00251833
P30566	R452P	3.58182	0.155203
Q9NQT4	C33W	15.2923	3.07959
Q96G01	T778A	-0.533276	0.000777181
P02549	K1693Q	0.25732	0.0110737
P02549	I24S	-0.717418	0.0212186
P02549	R28H	0.731109	0.0142589
P02549	R28L	-0.74007	0.029717
P02549	R28S	0.743961	0.0294201
P02549	R28C	0.690929	0.0102224
P02549	V31A	-0.961851	0.13969
P02549	R34W	-0.600737	0.0529123
P02549	R41W	0.294224	0.0776043
P02549	R45S	1.93639	0.265355
P02549	R45T	0.689475	0.413104
P02549	G46V	0.654828	0.0170285
P02549	K48R	-0.0700452	0.175889
P02549	L49F	2.38836	3.05661
P02549	S109F	0.194588	0.0429629
P02549	G151D	1.26199	0.713693
P02549	D152N	-0.837204	0.0819024
P08246	P42L	4.52134	0.787392
P08246	F43L	3.73646	0.229906
P08246	F43L	3.73646	0.229906
P08246	M44R	6.32786	1.46946
P08246	V45E	9.06396	1.801
P08246	V45L	3.53932	0.134254
P08246	S46C	0.462897	0.548958
P08246	S46F	6.78914	0.775641
P08246	S46F	6.78914	0.775641
P08246	L47P	5.10008	0.0147852
P08246	L47R	5.95257	0.575557
P08246	L49P	5.00632	0.341037
P08246	H53L	1.04918	0.16894
P08246	H53Q	2.12096	0.262503
P08246	H53Y	2.00907	0.0819799
P08246	C55Y	10.4934	1.06027
P08246	C55S	3.17946	0.017001
P08246	G56R	12.7634	5.35039
P08246	A57T	5.20976	0.760834
P08246	A57S	1.42825	0.107543
P08246	A57V	3.17985	0.0350919
P08246	L59P	7.2708	0.031798
P08246	I60T	4.11414	0.0733571
P08246	A61V	2.47096	0.797645
P08246	A61V	2.47096	0.797645
P08246	S67W	21.8101	3.05533
P08246	C71R	11.2842	1.56702
P08246	C71S	4.31025	0.0174433
P08246	C71F	15.8971	2.73164
P08246	C71Y	17.4421	2.16923
P08246	V72G	3.29587	0.00226137
P08246	V82M	2.19587	0.155798
P08246	V82M	2.19587	0.155798
P08246	L84P	7.17061	0.0399704
P08246	G85E	13.3671	1.03913
P08246	G85R	15.7886	0.787599
P08246	Q97L	-0.617642	0.0554182
P08246	V98L	-1.21696	0.192737
P08246	V98M	-1.21905	0.180746
P08246	V101L	-1.40315	0.012333
P08246	V101M	-0.201343	0.398779
P08246	R103L	0.214908	0.0865798
P08246	R103P	4.83905	0.13248
P08246	I104N	2.87562	0.022744
P08246	I118V	1.08049	0.00260956
P08246	I120F	4.91771	1.05612
P08246	I120F	4.91771	1.05612
P08246	I120N	4.83037	0.0106699
P08246	I120S	6.19809	0.0114987
P08246	L121P	6.50785	0.140077
P08246	L123H	5.87146	0.389757
P08246	N124I	1.42676	0.00977642
P08246	G125R	3.06868	0.215024
P08246	S126L	-0.649814	0.0802003
P08246	S126L	-0.649814	0.0802003
P08246	A127D	4.55573	0.555555
P08246	A127P	3.79167	0.0337196
P08246	V135M	-0.457592	0.091183
P08246	A136D	6.42043	0.322691
P08246	P139L	5.38726	1.41183
P08246	P139L	5.38726	1.41183
P08246	P139R	11.2126	4.77322
P08246	C151S	6.12956	0.305165
P08246	C151F	19.6836	1.45876
P08246	C151W	27.3452	2.94309
P08246	L152P	5.76405	0.0839246
P08246	A153D	2.83762	0.0303341
P08246	A153P	3.78737	0.271525
P08246	W156C	5.32159	0.0117532
P08246	W156R	6.84281	0.301197
P08246	A166T	2.41294	0.736018
P08246	G203C	13.3938	0.0579607
P08246	G203C	13.3938	0.0579607
P08246	G203R	27.3703	2.06412
P08246	P205R	15.7642	3.47322
P08246	L206F	5.68472	0.310602
P08246	L206S	5.2265	0.0173397
P08246	C208G	6.0122	0.0183858
P08246	N209I	-0.136821	0.164659
P08246	G210V	2.48555	0.0310584
P08246	G210W	0.885784	0.0831194
P08246	G214R	19.2801	1.08407
P08246	G214E	10.66	0.672622
P08246	R220Q	1.23038	0.201457
P08246	R220Q	1.23038	0.201457
P08246	A233P	3.79692	0.292496
P08246	V235E	5.98595	0.226267
P08246	V235G	4.06617	0.000300578
Q96LD8	T207A	-0.289591	0.0558321
P26842	C53Y	19.7305	1.30708
P26842	A59T	-0.25507	2.57644e-05
P15291	H257R	0.113869	0.0142984
Q8IYU8	Q260L	-1.31413	0.0401772
P29372	Q93R	-0.76793	0.247048
P29372	R120C	0.837027	0.144513
P29372	R141Q	0.581845	0.0350091
P29372	A258V	-0.119556	0.000244716
Q9UI09	T104A	-0.412433	0.224162
Q99728	C645R	-0.391618	0.0322446
Q99728	R658C	1.68152	0.0147716
Q99728	S728F	0.570393	0.841313
Q99728	V507M	-0.31444	0.0531852
P61764	S42F	-1.31176	0.238372
P61764	S80P	7.80157	0.37301
P61764	V84D	3.5742	0.0471608
P61764	V84I	-0.724289	0.00573994
P61764	C180Y	2.81267	1.13874
P61764	L183R	3.2216	0.461283
P61764	R190W	5.24414	0.889457
P61764	A251T	1.28728	0.0108953
P61764	L281P	6.84544	0.0475379
P61764	E283K	2.6176	0.548823
P61764	D285Y	5.18077	2.06649
P61764	R292H	15.5597	1.36011
P61764	C354R	9.78366	2.12992
P61764	R406H	3.92274	0.630571
P61764	R406C	3.1437	0.355722
P61764	Q431L	0.751553	0.0275786
P61764	M443R	3.56456	0.172065
P61764	H445P	1.97924	0.533584
P61764	P480L	6.48314	0.472002
P61764	G544D	10.865	2.20658
P61764	T570A	-1.08213	0.13596
P61764	T574P	1.11934	0.014238
P49137	A173G	2.00596	8.4504e-14
P09417	L14P	5.5007	0.0446247
P09417	G17V	10.6585	0.0283804
P09417	G17R	8.27449	0.321739
P09417	G18D	12.2757	0.371293
P09417	G23D	13.5764	0.543799
P09417	W36R	3.73698	0.0843601
P09417	S51T	-0.322523	0.377087
P09417	Q66R	2.12077	0.188055
P09417	L74P	5.98956	0.201584
P09417	W108G	2.0602	0.054485
P09417	P145L	1.71623	0.0033307
P09417	G149R	12.8548	3.47606
P09417	Y150C	1.78342	0.0563329
P09417	G151S	2.86386	0.534332
P09417	H158Y	9.62211	0.266069
P09417	G170S	3.66171	0.00475969
P09417	F212C	4.52385	0.0125875
P40189	G148R	-1.24997	0.00836518
Q9BVJ7	E124V	-0.556716	0.143016
Q9BVJ7	G131S	3.39605	0.0022832
Q9NPF0	S142G	1.33583	0.0447934
Q9NQC7	E747G	0.651235	0.000838327
Q9NQC7	E747G	0.651235	0.000838327
Q07699	D25N	0.254701	0.00489573
Q07699	R85H	0.39193	0.0805081
Q07699	E87Q	-0.0198448	0.0337396
Q07699	C121W	19.8288	2.08566
Q07699	R125L	-0.199615	0.729059
Q07699	R125C	1.48548	0.52112
Q07699	V138I	0.0664477	0.0324063
Q07699	D153N	3.26835	0.435318
P30038	S352L	-0.434775	0.00218425
P30038	V470I	0.229327	1.55433
P30038	T473A	0.106287	0.038333
P46527	P69L	2.08379	0.0454286
Q9NZN8	A460T	1.30071	0.0172774
Q14691	R83C	6.96967	0.0310451
Q14691	V97I	0.000400089	0.000236813
Q86W24	E21K	-1.96548	0.226874
Q86W24	N48T	-0.0367494	0.00359197
Q86W24	R55Q	1.77151	0.120499
Q86W24	D86V	-0.738796	0.0012919
Q86W24	K92R	-0.068816	0.209983
O94761	R522C	0.49299	0.0394763
O94761	R522H	1.15161	0.0438069
O94761	S523T	0.00911776	0.206591
O94761	P591L	2.3771	0.169458
O94761	P793S	2.33649	0.00833988
O94761	P793L	1.25817	0.0287586
O94761	V799M	-1.32411	0.157066
O94761	P964T	1.43776	0.00510712
O94761	R1004W	2.69155	0.771851
O94761	R1005Q	-0.387357	0.0935748
O94761	R1021Q	0.153546	0.0257281
O94761	R1021W	0.525462	0.0614213
O94761	L1043P	1.61569	0.0990594
O94761	A1045T	0.475303	0.00555437
O94761	G1105D	0.249407	0.052568
O94761	G1105S	0.0579966	0.000193442
O94761	R1106H	0.264663	0.0552927
O94761	Q54R	-0.107288	0.0188775
Q8NI60	R271C	-0.464789	0.527541
Q8NI60	G272D	1.00243	0.25437
Q8NI60	G272V	2.16533	0.0213383
Q8NI60	R299W	-0.670666	0.117
Q8NI60	A304T	3.07187	0.529609
Q8NI60	A304V	1.20787	0.237321
Q8NI60	I341T	4.08424	0.0327456
Q8NI60	Y429C	1.26076	0.181872
Q8NI60	Y514C	4.93387	0.0437814
Q8NI60	G549S	4.08878	0.0429228
Q8NI60	E551K	4.33726	0.339534
Q8NI60	P602R	11.1545	2.92392
Q92583	V67M	-0.380244	0.0321457
Q9UJ70	W38R	-0.0890791	0.0969582
Q9UJ70	A60V	0.430597	0.0107227
Q15256	V386I	-0.573882	0.00436338
Q15256	V439I	0.0211188	0.118395
P0C024	R100H	2.87479	0.0293663
P0C024	E181G	0.1258	0.0356257
Q8WVQ1	D112E	1.48815	0.0670118
Q8WVQ1	W125C	3.97991	0.0644885
Q8WVQ1	M165T	5.98181	0.00892388
Q8WVQ1	L224P	12.3659	0.147514
Q8WVQ1	V226M	2.86186	0.638041
Q8WVQ1	V226M	2.86186	0.638041
Q8WVQ1	P299L	4.82808	1.01336
Q8WVQ1	R300C	-0.0182693	0.742733
Q8WVQ1	R300H	-0.161033	0.268074
Q8WVQ1	S303R	3.31821	0.650455
Q8WVQ1	A323T	2.25446	0.0636527
Q8WVQ1	A360D	7.7096	0.429282
Q8WVQ1	I374N	4.48693	0.078599
Q8WVQ1	G391E	3.35452	0.0811637
Q9NX46	T79P	5.94098	0.508841
Q9NX46	E209K	0.89304	0.0368336
Q9NX46	V335G	3.83009	0.176692
P55735	S172L	-0.196806	0.035515
P23025	C108F	6.15122	0.00875971
P23025	R130K	-0.928558	0.343875
P23025	Q185H	0.516698	0.0477613
Q9H6W3	F218S	6.4493	0.00819418
Q9H6W3	Q239H	0.155072	0.0435806
Q9H6W3	V364A	0.0662048	0.0806419
O43405	G38D	10.3025	1.46768
O43405	P51S	2.09325	0.0665511
O43405	V66G	2.69188	0.00907847
O43405	G87V	11.2201	0.0129065
O43405	G87W	16.4021	0.19362
O43405	G88E	2.20238	0.0611836
O43405	I109N	3.30812	0.142899
O43405	I109T	3.11363	0.160438
O43405	W117R	0.223084	0.13488
O43405	A119T	0.573005	0.0283766
Q04637	N1257S	0.602897	0.0697071
Q9BQA1	S48I	0.885074	0.0071246
Q92506	H190R	-0.857937	0.193163
Q92630	H245N	-0.831297	0.0759552
Q92630	N295S	1.2061	0.0171013
Q92630	R451Q	1.39805	0.00168726
Q92630	F455Y	0.76981	0.0106604
Q9UKJ1	R78G	0.50026	0.407545
Q6N021	C1135Y	28.1999	0.746539
Q6N021	R1214W	5.53451	0.00307912
Q6N021	R1261C	0.262891	0.0159888
Q6N021	G1869W	18.5238	2.02349
Q6N021	H1881R	0.745551	0.186025
Q6N021	V1900A	2.42782	0.0156088
Q6N021	A1919V	0.157285	0.00127741
P19883	E152Q	-0.183501	0.0258371
Q9H161	K211E	0.322349	0.0204153
Q9H161	R218Q	1.69782	0.0193073
Q9H161	R257T	0.78185	0.117805
Q9H161	R272P	0.587858	0.00215339
Q96D42	S51L	-0.427133	0.00504168
P60174	C79Y	6.65013	2.28715
P60174	G110A	2.36611	0.0684476
P60174	E142D	1.67914	0.0800372
P60174	G160R	-0.783365	0.112354
P60174	V192M	0.89926	0.746901
P60174	I208V	0.751462	0.0433221
P60174	V269M	4.2532	0.733533
P60174	F278L	1.31546	0.00507493
P31271	I368F	0.812075	0.0244933
P31271	Q371L	-1.17318	0.0434701
P31271	N372H	9.52898	0.846212
P31271	V375F	3.54166	0.41342
P28068	T28A	0.476717	0.105329
P28068	S45F	1.78731	1.39133
P28068	D49V	-1.81898	0.0279681
P28068	S71N	-0.199599	0.0855563
P28068	A162E	0.0289205	0.0362783
P28068	A162V	0.304618	0.00105297
P28068	I197T	1.16935	0.0355338
Q8TF42	N569S	-0.0315492	0.000864061
Q13627	Y415F	1.31333	0.0267915
P06401	S865L	-0.461048	0.0559675
P06401	R625I	-0.170911	0.0112003
P50135	G60D	5.29841	0.0465582
P50135	T105I	0.174545	0.0107816
P50135	L208P	7.46476	0.382635
O14796	I36T	1.32718	0.0269943
Q05397	D1030E	-1.32874	0.0499968
Q9UMX1	I37V	1.17269	0.0166725
Q9UMX1	V77M	-0.718965	0.0794321
Q9UMX1	H176R	2.24948	0.669347
Q9UMX1	P382L	0.575676	0.0907582
Q9UMX1	I406T	3.21035	0.00369255
Q9UMX1	K442R	0.365204	0.0564849
Q9UMX1	S481N	0.0542044	0.00123337
Q16853	R78Q	0.349474	0.0373615
Q16853	H167Y	-0.900123	0.178961
Q16853	V171M	1.6775	0.506917
Q16853	Y317H	1.33989	0.0512737
Q16853	R329Q	-0.0438254	0.126797
Q16853	I371T	3.12498	0.145335
Q16853	A408S	1.36047	0.00211815
Q16853	R426H	0.449305	0.31871
Q16853	R441W	1.30877	0.0852978
Q16853	A582T	0.167188	0.00662092
Q16853	G700S	1.7784	0.211642
Q16853	A749V	0.913242	0.444892
P56279	V56I	-0.676281	0.00733123
Q16832	T713I	0.707757	0.307204
Q16832	I726R	7.59981	0.63785
Q16832	R752C	2.63968	0.0179541
O00214	F19Y	0.833422	0.00925348
O00214	R36C	1.04142	0.0413744
O00214	M56V	-0.450969	0.216113
P49675	R121W	1.736	0.512241
P49675	E169G	1.67197	4.09553e-11
P49675	E169K	-0.0325556	0.051458
P49675	R182L	0.0239587	0.137536
P49675	A203D	1.00703	0.00651566
P49675	R217T	1.89263	0.0262966
P49675	A218V	5.18689	0.277041
P49675	M225T	4.14282	0.0987412
Q9BXJ7	T41I	-1.5238	0.245476
O75351	I58M	-0.0187346	0.0329703
Q9Y285	Q341R	0.616564	0.0313665
O95319	D438H	0.726775	0.00885691
P16144	H1216Q	-0.16074	0.0541652
P16144	R1225H	2.3616	0.0221849
P16144	R1281W	4.54594	0.378866
P37108	P51S	0.149794	0.000221983
P37108	S68I	5.04553	1.0975
P16070	R46P	-0.820502	0.294852
Q9GZN7	E59K	-0.413329	0.141674
O15034	P593R	0.685254	0.00378265
P63316	A8V	0.395309	0.280467
P63316	L29Q	0.338315	0.0199368
P63316	C84Y	8.24761	0.948645
P63316	E134D	0.843867	0.00752759
P63316	D145E	0.0335158	0.0368242
P63316	G159R	-1.31167	0.143622
P18848	E322D	0.40824	0.0016853
Q92834	G43E	28.4757	5.30231
Q92834	G43R	31.1803	3.13928
Q92834	G60V	17.5161	0.0427354
Q92834	S76I	-0.0817183	0.0804121
Q92834	H98Q	1.36769	0.100188
Q92834	T99N	1.12001	0.0178322
Q92834	R127G	3.88965	0.110189
Q92834	F130C	4.46822	0.000663971
Q92834	S152L	5.63987	1.93829
Q92834	G173R	20.7266	2.00092
Q92834	G173R	20.7266	2.00092
Q92834	Q184H	0.5553	0.140818
Q92834	G215V	23.2607	0.0934975
Q92834	P235S	4.05819	0.00654718
Q92834	C250R	9.61291	1.89465
Q92834	C250Y	9.50991	0.243198
Q92834	G267E	36.6519	0.342798
Q92834	G267R	48.4748	2.94373
Q92834	G275S	9.4849	0.100491
Q92834	E285G	0.324828	0.0698465
Q92834	I289V	1.32184	0.00418758
Q92834	C302R	10.4209	0.816777
Q92834	C302Y	20.9175	5.8025
Q92834	D312N	0.173403	0.00333433
Q92834	D312Y	-0.86596	0.0201048
Q92834	G320R	50.1011	2.85469
Q92834	N345D	0.0257225	0.0107908
P13716	F12L	-0.0914487	0.105578
P13716	K59N	0.534666	0.00936073
P13716	V153M	-0.731414	0.0699131
P13716	R240W	2.65481	0.277409
P13716	A274T	1.82787	0.003924
P13716	V275M	2.59944	0.346951
P11274	K558T	1.41507	0.0125639
P11274	D752E	-0.216152	0.0121812
Q8WWV3	R103H	3.47278	0.100341
P42771	R24C	1.13634	0.00561588
P42771	R24P	9.57286	0.0763924
P42771	R24Q	0.253133	0.00301264
P42771	L32P	1.26501	0.0741696
P42771	G35A	2.82311	4.25381e-14
P42771	G35E	2.93767	0.000798352
P42771	G35V	3.80812	0.00435085
P42771	P48L	2.35034	0.140207
P42771	I49T	1.71827	0.00527262
P42771	Q50R	0.167408	0.324921
P42771	M53I	3.65231	0.290626
P42771	S56I	2.15122	1.05731
P42771	V59G	1.5175	0.00605157
P42771	A60T	3.43909	0.203862
P42771	L62P	2.06464	0.0290426
P42771	G67R	2.39242	0.0361632
P42771	A68L	10.1861	1.00026
P42771	A68V	4.62892	0.504019
P42771	E69G	0.524275	0.303819
P42771	N71K	-0.353992	0.159324
P42771	N71S	-0.246836	0.121227
P42771	D74Y	0.803346	0.0679115
P42771	T77P	-0.0564518	0.0291861
P42771	R80P	-2.52214	0.0363936
P42771	P81T	2.42658	0.0105277
P42771	H83Q	-2.22965	0.164007
P42771	D84Y	7.14686	2.98671
P42771	A85T	2.25119	0.477296
P42771	R87P	6.19884	0.121909
P42771	R87W	0.0643327	0.0413423
P42771	G89D	6.7978	0.948012
P42771	G89S	6.33512	0.52902
P42771	L94Q	3.51741	0.201949
P42771	L97R	7.11384	0.555009
P42771	H98P	2.42377	0.0222364
P42771	H98Q	-0.450885	0.260442
P42771	R99P	7.18471	0.231805
P42771	R99W	-0.330153	0.017077
P42771	A100L	-2.9633	0.0299406
P42771	A100P	2.07622	0.0340773
P42771	G101W	1.39048	0.0506756
P42771	G101W	1.39048	0.0506756
P42771	A102E	11.7505	0.308931
P42771	A102T	3.22151	1.38438
P42771	R107C	0.715696	0.0575958
P42771	R107H	1.56801	0.102918
P42771	P114S	4.38653	0.154714
P42771	L117M	0.089415	0.0296384
P42771	A118T	4.21648	0.0340113
P42771	G122R	2.03444	0.360584
P42771	R124C	1.14934	0.000114941
P42771	V126D	1.79646	0.260403
P42771	A148T	0.132321	7.01898e-05
Q9BZR6	V53M	0.0213491	0.0119413
Q9BZR6	R68H	0.959531	0.0233458
Q9BZR6	R119W	0.574143	0.0402017
Q9BZR6	G141S	1.19682	0.119192
Q9BZR6	R196H	1.24615	0.0811883
Q9BZR6	R227H	0.570033	0.0340175
Q9BZR6	D259N	-0.729393	0.0109454
Q9BZR6	V263M	-0.364542	0.250831
Q9BZR6	R292H	0.282968	0.0487011
O00294	G368W	30.9534	5.34982
O00294	R378H	0.2202	0.107868
O00294	F382S	2.60938	0.318073
O00294	R400W	3.12635	4.22275
O00294	R420P	3.58506	0.388624
O00294	T454M	-1.86968	0.125786
O00294	I459K	1.06122	0.0316126
O00294	R482W	3.45122	0.368374
O00294	K489R	-0.180031	0.324999
O00294	F491L	2.2817	0.0027525
Q8N335	L178F	2.06065	0.0366598
P54368	A147V	0.552277	0.00387209
Q96NX5	E259Q	-0.66403	0.0751385
P48637	A26D	4.05797	0.445826
P48637	L188P	6.43055	0.0195462
P48637	D219A	4.88277	0.0131099
P48637	D219G	6.23701	0.0124099
P48637	R236Q	1.02635	0.216808
P48637	L254R	8.32677	0.587029
P48637	R267W	3.80695	0.483655
P48637	Y270C	1.62995	0.00923039
P48637	Y270H	2.09354	0.0137421
P48637	R283C	3.45894	0.0426935
P48637	L286Q	3.85709	0.229879
P48637	L301P	7.94862	0.0774158
P48637	R330C	1.78816	0.0377199
P48637	K437E	0.62941	0.0357008
P48637	G464V	4.84329	0.00150075
P48637	D469E	13.0958	2.27679
O43353	I259T	2.20061	0.00450015
O43353	L268V	1.64538	0.0407199
O43353	K313N	1.22395	0.130766
Q9BSQ5	V120I	0.253874	0.707335
Q9BSQ5	L198R	4.16602	0.771512
Q9BSQ5	Q215H	0.964649	0.182123
Q8NI35	A1504P	3.36263	0.087972
Q8NI35	G303R	2.92104	0.105593
Q8NI35	C744R	-0.330164	0.0424707
Q9Y5T5	Q141H	3.28866	2.11987
P08684	G56D	-0.905612	0.198489
P08684	K96E	1.04859	0.0260141
P08684	I118V	1.00119	0.00731973
P08684	R130Q	0.288729	0.105264
P08684	R162Q	-0.27015	0.0489014
P08684	V170I	-0.421264	0.0226155
P08684	D174H	-0.0832438	0.00378142
P08684	T185S	1.9926	0.0101154
P08684	F189S	4.19501	0.0163278
P08684	P218R	1.49297	0.0319996
P08684	S222P	5.16229	0.0938335
P08684	S252A	-0.980705	2.72107e-13
P08684	L293P	-0.13487	0.184094
P08684	T349N	0.7538	0.0125115
P08684	T363M	2.24495	1.58544
P08684	L373F	3.79036	0.0251472
P08684	P416L	5.13873	0.769892
P08684	I431T	1.83302	0.0236087
P08684	M445T	1.61069	0.0712737
P08684	P467S	3.31246	0.0690839
P15529	P165S	5.06389	0.0109355
P15529	W216C	5.80028	0.0573989
P15529	P231R	16.4034	3.30587
P15529	S240P	5.9226	0.296926
P15529	D266N	0.667148	0.00996117
O43240	L149P	0.370195	0.0158186
Q8IXL6	I258N	3.09744	0.0499685
Q8IXL6	T268M	-0.765551	0.0662783
Q8IXL6	P328S	5.73894	0.0160162
Q8IXL6	G379E	21.0856	0.595939
Q8IXL6	G379R	21.1398	0.86713
Q8IXL6	L388R	9.40274	1.27866
Q8IXL6	D451N	1.9649	0.0176706
Q8IXL6	R549W	6.71503	1.97836
P04275	F1514C	4.1444	0.0095264
P04275	L1540P	6.26139	0.0941365
P04275	V1565L	0.228539	0.042653
P04275	Y1584C	2.02717	0.00339086
P04275	R1597G	2.88375	0.0857717
P04275	R1597Q	2.46642	0.18325
P04275	R1597W	2.31654	0.0644024
P04275	V1607D	4.04988	0.033492
P04275	G1609R	1.5594	0.159217
P04275	S1613P	8.64178	0.122184
P04275	I1628T	3.65293	0.00631161
P04275	E1638K	-0.190451	0.245338
P04275	P1648S	3.74245	0.0268845
P04275	V1665E	3.77581	0.343317
P04275	C2739Y	9.14649	1.15271
P04275	C2773R	-0.478174	0.0540903
Q99952	M193V	1.18641	0.0587695
P29274	R300H	0.285663	0.0417839
P49366	E174D	0.870738	0.00307185
O43395	K12N	1.79824	0.048506
Q92625	L694S	0.0124288	1.49614e-05
Q9UNF0	N175S	0.276468	0.296781
Q9UNF0	M294I	0.646573	0.0106683
O00443	T1415A	0.413467	0.000444542
Q14397	E77G	1.46913	1.73837e-12
Q14397	G256S	3.86725	0.747902
Q14397	P446L	1.88641	0.0258468
Q14397	R540Q	-0.377329	0.0330657
Q6PIF6	E1647D	0.027533	0.00299586
Q9BY49	E149K	-0.674751	0.0724628
Q9BY49	F297L	0.295365	0.0272713
P48060	D163E	-0.0548435	0.0139376
P48060	R211Q	2.82691	0.0411443
Q99574	S49P	7.35921	0.280607
Q99574	S52R	12.4829	3.18025
Q8IYS5	I97S	1.76814	0.0182215
Q9NUN7	E33G	-0.745982	0.347202
P20823	A98V	0.43309	0.00414713
P20823	L107R	1.96342	0.112468
P20823	K117E	-0.233307	0.0161879
P20823	Y122C	2.6459	0.215302
P20823	I128N	3.13137	0.325303
P20823	P129T	1.75972	0.023367
P20823	R131Q	0.105488	0.0343735
P20823	R131W	-0.246954	0.0349296
P20823	V133M	-0.296139	0.309639
P20823	S142F	11.7746	1.99131
P20823	H143Y	4.44106	0.656554
P20823	K158N	1.35917	0.0101361
P20823	R159Q	0.310921	0.337082
P20823	R159W	11.4123	1.67422
P20823	A161T	0.180591	0.00111926
P20823	R203C	1.59105	0.00134443
P20823	R203H	1.30757	0.0250832
P20823	K205Q	-0.191467	0.144989
P20823	R229Q	1.74544	0.195317
P20823	C241G	0.221986	0.00131982
P20823	C241G	0.221986	0.00131982
P20823	V259D	4.35548	0.021895
P20823	T260M	0.451525	0.127948
P20823	R263C	-1.248	0.585031
P20823	R271W	-1.47748	0.234611
P20823	R271G	1.07818	0.0466891
P20823	R272H	0.749057	0.194866
P20823	R272H	0.749057	0.194866
P20823	L12H	2.18962	0.0389833
P20823	G20R	2.7657	0.0468526
P20823	I27L	-0.248722	0.196628
P62266	R67K	1.16986	0.292344
P62266	F120I	4.0023	0.0554221
P17181	V168L	1.00766	0.0951802
P17181	V307I	-0.602691	0.00246173
Q9NRH2	L260S	3.12022	0.0643433
Q9P202	H364R	-0.623733	0.0857638
O00418	P75A	0.236955	0.00194848
P54819	R103W	0.156371	0.184561
P54819	D165G	1.90482	0.214432
P54819	A209T	1.30431	0.124641
Q9UKY0	P56L	0.312349	0.0313716
Q9UKY0	F70L	0.863796	0.000861107
Q9UKY0	L149S	-0.878051	0.0554877
O75324	V17I	-0.870573	0.00395999
O75324	G88S	0.622727	1.41463e-07
Q9NVV9	S6F	18.6761	1.62207
Q9NVV9	S6P	6.22118	0.106527
Q9NVV9	A7D	3.89826	0.209333
Q9NVV9	Y8C	-0.0135913	0.0926445
Q9NVV9	G9C	0.154646	0.104054
Q9NVV9	N12K	-0.351766	0.382476
Q9NVV9	R13H	4.44082	1.77717
Q9NVV9	K16E	0.214644	0.0583745
Q9NVV9	D17G	-0.119355	0.000741338
Q9NVV9	S21T	0.0378185	0.0337498
Q9NVV9	S21C	-0.252428	0.0322851
Q9NVV9	H23P	3.86108	0.0835806
Q9NVV9	K24E	-0.0182908	0.0470052
Q9NVV9	P26L	1.24341	0.398634
Q9NVV9	P26R	3.40719	0.37806
Q9NVV9	R29P	2.45643	0.108543
Q9NVV9	R29Q	0.658525	0.0728398
Q9NVV9	P30R	0.596413	0.0248375
Q9NVV9	L32H	0.753386	0.0334913
Q9NVV9	A39T	5.45533	0.109976
Q9NVV9	C54F	19.4489	0.24888
Q9NVV9	E56G	0.560764	0.0653691
Q9NVV9	H57N	6.33868	0.491529
Q9NVV9	T59I	0.385756	0.0190271
Q9NVV9	L72R	4.19372	0.299586
Q9NVV9	N75I	-0.747643	0.0578436
Q9NVV9	I80V	0.0233726	0.000280298
Q9NVV9	F81L	0.271377	0.101867
P12081	T132I	-1.15037	0.153788
P12081	P134H	2.48637	0.10679
P12081	R137Q	3.8381	0.328592
P12081	D175E	-0.512937	0.154622
P12081	G205D	3.52249	0.304387
P12081	D364Y	1.26222	0.088943
P12081	K376R	-0.221348	0.240079
P12081	A399V	1.32159	0.0177583
P12081	Y454S	2.96561	0.0227453
Q15811	S1137N	0.0950874	0.0719299
Q13635	L175P	4.19113	0.0367157
Q13635	T230P	-0.289773	0.0383841
Q13635	F376S	5.9996	0.142918
Q13635	A393T	1.1232	0.133408
Q13635	A443G	1.2516	0.0116391
Q13635	G509V	1.76528	0.0346618
Q13635	D513Y	-4.25402	0.30124
Q13635	V751G	1.08609	0.0224083
Q13635	S827G	0.587676	3.6008e-05
Q13635	V908G	-2.23403	0.00669828
Q13635	T1052M	-2.24788	0.321628
Q13635	G1069R	18.6793	0.963033
Q13635	R1114W	0.361146	0.066943
Q13635	R1114W	0.361146	0.066943
Q13635	S1132P	3.8706	0.0874394
Q13635	S1132Y	15.8879	5.20253
P28039	A166T	-0.205877	0.00343931
P28039	A266G	0.541706	0.0138161
P16671	P90S	6.4227	0.0352624
P16671	E123K	-0.0475329	0.0978804
P16671	S127L	8.07931	1.40739
P16671	V154F	14.617	0.59077
P16671	T174A	-0.154036	0.00119104
P16671	F254L	2.03224	0.220864
P16671	I271T	1.74684	0.0730203
P16671	R386W	8.25671	0.822703
P16671	I413L	-0.0906404	0.0754557
Q8N371	E302D	0.833968	0.0136089
O14618	R163W	8.26997	0.503909
O00541	D370H	1.80891	0.60901
O00541	A411T	0.44926	0.00016831
Q8TCG5	R37C	0.920797	0.0234294
O00602	Y126H	0.676573	0.0507529
P18510	A124T	1.44643	0.942024
P38398	M1652I	0.905534	0.0142481
P38398	F1662C	2.34305	0.133024
P38398	V1665M	2.25604	0.0587557
P38398	T1685I	1.53554	0.0510448
P38398	C1697R	7.5367	0.691293
P38398	R1699W	25.7662	2.43346
P38398	R1699W	25.7662	2.43346
P38398	R1699W	25.7662	2.43346
P38398	A1708E	9.46311	1.28972
P38398	V1713G	4.77203	0.106239
P38398	M1775R	7.43936	0.38884
P38398	M1775K	4.61744	0.148689
P38398	E10K	-0.243525	0.0354756
P38398	E10K	-0.243525	0.0354756
P38398	L22S	2.39343	0.0369536
P38398	E23K	-0.679825	0.120932
P38398	E23K	-0.679825	0.120932
P38398	C61G	6.79847	0.022256
P38398	C61G	6.79847	0.022256
P38398	C64G	5.55887	0.0913878
P38398	C64Y	6.72601	0.0797681
Q9P2R7	G118R	-0.658256	0.412721
Q9P2R7	S199T	1.28395	0.0681202
Q9P2R7	D251N	1.11066	0.0562657
Q9P2R7	R284C	2.90377	0.0212086
O00408	T224I	-0.560481	0.113513
P27037	S258R	0.0462189	0.00614165
O75899	L163P	0.996727	0.0285219
Q9H6T3	D564Y	-1.65262	0.110893
Q9NQX3	G375D	5.32495	0.0130885
Q9NQX3	D580A	0.578019	0.0278784
P42345	Y1450D	3.33102	0.143057
P42345	W1456G	2.90747	0.0563196
P42345	A1459D	10.1981	0.34047
P42345	A1459S	0.865738	0.000178469
P42345	L1460P	10.1302	0.0473473
P42345	C1483R	13.5947	2.20343
P42345	W1490R	1.78525	0.238151
P42345	M1595I	-0.148541	0.075051
P42345	E1799K	-0.566897	0.0308874
P42345	F1888C	4.37692	0.0340306
P42345	T1977K	0.933443	0.760066
P42345	R2193C	2.72101	0.64727
P42345	S2215Y	16.5372	2.93575
P42345	S2215F	12.1445	0.713086
P42345	M2327I	3.23222	0.0304818
P42345	L2427P	6.71972	0.859871
P42345	L2427Q	2.95394	0.0684526
P38935	L17P	10.0009	0.284584
P38935	L192P	3.89327	0.115915
P38935	Q196R	-0.317371	0.711499
P38935	L201S	2.46977	0.040074
P38935	F202V	1.21099	0.0724904
P38935	H213R	-0.299893	0.187654
P38935	P216L	5.47879	0.684585
P38935	T221A	3.11576	0.135663
P38935	C241R	15.1265	0.821123
P38935	L251P	5.52892	0.088191
P38935	I275V	0.389798	0.0137447
P38935	E334K	0.0679591	0.165511
P38935	L361P	2.96105	0.0988968
P38935	L364P	1.99862	0.041822
P38935	F369L	2.10675	0.0415143
P38935	V373G	5.24506	0.00168898
P38935	E382K	1.91489	0.505559
P38935	W386R	4.95901	0.714951
P38935	L426P	6.91366	0.160534
P38935	H445P	3.38357	0.355309
P38935	L472P	0.854891	0.0154638
P38935	T493I	-0.195753	0.0633475
P38935	E514K	0.301096	0.21897
P38935	A528T	0.539259	0.000257063
P38935	P557A	1.22573	0.00228939
P38935	D565N	0.6751	0.303889
P38935	L577P	5.67925	0.11147
P38935	V580I	2.00413	0.341941
P38935	R581S	1.09077	0.12328
P38935	N583I	2.83842	0.0387692
P38935	G586C	0.323044	0.140224
P38935	R603H	-0.466002	1.41291
P38935	R603C	-2.52198	1.28376
P38935	R637C	1.31507	0.300874
Q08257	P66S	3.91818	0.00833878
Q08257	I176V	0.51879	0.00578681
Q08257	E183K	1.52909	0.0130607
O75828	L84V	1.51757	0.221269
O75828	V93I	0.529372	0.0312303
O75828	P131S	0.817789	0.0427911
O75828	M235L	0.0886568	0.00789171
O75828	V244M	-0.502081	0.0596765
P98161	R324L	0.266712	0.204472
P98161	Y325C	-5.85083	1.8496
O14976	S144L	1.83632	0.06978
Q8N884	P261H	2.38997	0.0321637
P43351	R70W	0.592027	0.0446614
P35523	K614N	0.937599	0.106466
P35523	V640G	3.88489	0.00100644
P61812	R320C	1.70319	1.85222e-05
P61812	P338H	3.29192	0.0827337
Q9NZH6	P50R	-0.105659	0.0297538
Q9NZH6	N54S	0.190506	0.0105569
Q9NZH6	P108L	5.12749	1.96641
Q9NZH6	R152W	0.414026	0.223576
Q9NZH6	W164R	0.77294	0.611462
Q8IUC6	R75C	-0.0422802	0.489742
Q04609	Y75H	0.0337137	0.0561432
Q04609	H475Y	-2.12127	0.0905941
Q04609	V627L	-0.554795	0.549131
P51800	P683L	0.827623	0.0300684
P51149	K32E	0.413173	0.017031
P51149	L129F	-0.0225163	0.00826821
P51149	K157N	1.83776	0.000653149
P51149	N161T	1.57875	0.038236
P51149	V162M	1.45262	0.397832
Q8NFP9	I2501V	0.465411	0.000333775
O43570	H121Q	10.9518	0.66364
O43570	E143K	6.66919	1.46743
P08575	I296L	0.214205	0.0140834
Q8N6R0	R544Q	1.31463	0.102962
Q9UG22	V74F	-0.667942	0.145977
Q9UG22	N152S	0.821128	0.120608
Q9UG22	H161R	-0.16906	0.193146
Q16222	P418H	4.92455	0.118719
Q9Y223	P27S	3.79541	0.124444
Q9Y223	P36L	2.04521	0.00775725
Q9Y223	H132Q	1.53634	0.132858
Q9Y223	R162C	0.875549	0.0173221
Q9Y223	D176V	-0.0900368	0.0381103
Q9Y223	R177C	1.34527	0.162881
Q9Y223	G206S	3.9715	0.20882
Q9Y223	V216A	3.35803	0.00455921
Q9Y223	D225N	1.77952	0.386525
Q9Y223	R246Q	0.141388	0.141261
Q9Y223	R246W	-0.391918	0.0715136
Q9Y223	R266Q	-0.108362	0.0786585
Q9Y223	R266W	-0.255018	0.125439
Q9Y223	C303V	-1.01956	0.0527495
Q9Y223	R306Q	3.65976	0.212109
Q9Y223	V331A	3.03845	0.000866245
Q9Y223	D378Y	0.0979802	0.0262606
Q9Y223	A460V	1.08131	0.0519406
Q9Y223	I472T	3.48107	0.19503
Q9Y223	N519S	0.766768	0.100651
Q9Y223	A524V	2.04383	0.0180765
Q9Y223	F528C	3.47925	0.0367206
Q9Y223	I557T	1.32246	0.144176
Q9Y223	V572L	0.129935	0.0455764
Q9Y223	G576E	17.5722	3.85953
Q9Y223	I587T	2.0122	0.0118855
Q9Y223	A600T	3.94808	0.106113
Q9Y223	A630T	4.22719	0.509356
Q9Y223	A631T	2.14988	0.0354948
Q9Y223	A631V	2.86345	0.359206
Q9Y223	Y675H	4.8499	0.137544
Q9Y223	V696M	0.0128434	0.255225
Q9Y223	M712T	0.818914	0.033634
Q6GTX8	E63D	0.532106	0.136393
Q14315	A1539T	3.69128	0.0288843
Q14315	R1567Q	-1.19181	0.107079
Q14315	D1580G	-4.98911	0.125108
Q14315	T1599A	1.07573	0.0969114
Q14315	S1624L	5.07298	1.11911
Q14315	K2637Q	0.409974	0.0161709
P48728	H42R	5.3413	2.89041
P48728	G47R	19.1714	6.01879
P48728	R94W	4.03739	1.44149
P48728	N145I	1.68208	0.164381
P48728	E211K	-0.0889738	0.00836263
P48728	R222C	2.96507	0.275151
P48728	R265C	5.60116	0.330301
P48728	G269D	8.08955	0.209342
P48728	D276H	17.1492	0.973192
P48728	R296C	4.83112	0.0526769
P48728	R320H	4.53418	0.367768
P20701	R214W	1.53971	0.225514
P04150	C421Y	37.4745	0.461497
P04150	R477H	1.90884	0.581693
P04150	R477S	0.289604	0.159422
P04150	Y478C	2.56906	0.0326953
Q8NBL1	K75R	0.0678333	0.0302198
Q8NBL1	G170E	17.9281	1.14147
Q8NBL1	P229T	1.56504	0.0163218
Q8NBL1	D233E	0.732359	0.0369238
Q8NBL1	C286Y	12.5999	0.651156
P35659	V140A	-0.345101	3.85531e-14
P35680	V110G	-1.39889	0.105766
P35680	R112P	2.34986	0.213093
P35680	Q136E	0.996084	0.0173153
P35680	S148L	3.70616	0.549277
P35680	S148W	14.1274	0.69913
P35680	S151P	4.21774	1.53777
P35680	H153N	0.904	0.498448
P35680	K156E	1.3279	0.0139901
P35680	K164Q	0.655219	0.129859
P35680	R165H	5.98422	0.7098
P35680	R235Q	0.14054	0.187225
P35680	A241T	0.999176	0.085857
P35680	E260D	0.510397	0.310832
P35680	R276G	2.4982	0.611725
P35680	R276Q	0.751693	0.814951
P35680	G285D	5.99612	1.28739
P35680	R295C	-1.02337	0.151598
P35680	R295H	-2.84356	0.163186
P35680	R295P	-2.18212	0.208883
Q9UPN9	V961M	-0.0732389	0.00957255
Q9BTP7	S126F	3.04766	0.392621
Q9BTP7	S158L	0.163809	0.0734557
Q9BTP7	I192T	0.660657	0.0215862
Q16637	G95R	1.97112	0.064417
Q16637	A111G	1.34884	2.63574e-14
Q16637	I116F	2.90433	0.0498381
Q16637	Q136E	1.14098	0.0229533
Q16637	D44V	0.519665	0.0191225
Q14145	D349N	0.171563	0.136277
Q14145	G350S	3.11516	0.00673551
Q9Y2Y0	M45R	2.32324	0.4883
Q9Y2Y0	E87K	-0.29961	0.0103244
P29084	A150P	0.355691	0.0179861
P29084	K183R	-0.124561	0.0980646
P29084	D187Y	0.120393	0.201336
Q7RTN6	S60I	-0.138427	0.0150134
Q14749	L50P	3.13848	0.0319564
Q14749	N141S	1.8869	0.199048
Q14749	H177N	0.801052	0.0186799
Q99983	D200G	1.24766	0.00796696
Q99983	E212G	0.321293	0.0165283
Q99983	S221N	0.744287	0.213054
Q99983	I282T	3.65058	0.0611035
Q99983	C353W	14.7816	0.937128
Q9H9A7	Y100H	2.15324	0.220959
P01024	R735W	1.17618	0.421774
P01024	R863K	-0.253444	0.175356
P01024	R1042L	0.121522	0.290825
P01024	A1094V	-0.0589527	0.0424311
P01024	D1115N	0.438841	0.0103225
P01024	C1158W	24.0959	7.36052
P01024	Q1161K	-0.753756	0.158576
P01024	G1224D	2.05098	0.117302
P01024	I1367T	3.1258	0.0704021
P01024	H1464D	3.37332	0.141383
P01024	Q1521R	-0.18494	0.313009
P01024	H1601N	0.378289	0.00793648
P01024	S1619R	-0.106247	0.253928
P01024	R102G	-0.948854	0.0802731
P01024	K155Q	-0.0395966	0.0186463
P01024	P314L	0.50061	0.00681361
P01024	E469D	0.319113	0.00234061
P01024	D549N	4.11593	0.181207
P01024	R592Q	1.7045	0.0363841
P01024	R592W	3.11419	1.54431
P01024	F603V	2.79154	0.0188322
P48436	P108L	1.53164	0.371556
P48436	F112L	2.17148	0.272943
P48436	F112S	5.68179	0.0747898
P48436	M113T	3.00279	0.128643
P48436	M113V	1.36074	0.0206554
P48436	A119V	2.66881	0.180993
P48436	W143R	6.98148	0.464044
P48436	R152P	5.78425	0.215713
P48436	F154L	1.86546	0.0352111
P48436	A158T	4.39183	0.78109
P48436	H165Y	0.328932	0.00727552
P48436	H165Q	0.970068	0.0536301
P48436	H169P	4.51345	0.0618222
P48436	H169Q	0.704435	0.204742
P48436	P170R	-0.328444	0.0605538
P48436	P170L	0.916155	0.0151983
P48436	K173E	0.502395	0.0891467
Q9NX55	S105P	-0.250174	0.00275924
Q6P179	P214L	6.21904	0.274183
Q6P179	K392N	3.09753	0.0222648
Q6P179	L411R	3.96361	0.216957
Q6P179	L669Q	3.32373	0.2737
O00217	P79L	1.38232	0.141474
O00217	R102H	4.83887	0.256873
P12830	D244G	0.374547	3.56609e-05
P12830	D254Y	8.51488	0.658657
P12830	D257V	1.33129	0.326168
P12830	S270A	0.201705	0.0061287
P12830	E336D	0.264431	0.0104655
P12830	T340A	0.642356	0.000240039
Q7L0Y3	T272A	0.812416	0.0208652
Q13416	R521Q	0.00241786	0.0173954
Q15583	P192R	7.80814	1.59585
P0C870	A28G	0.13969	0.00254354
P0C870	M160V	1.64656	0.00610742
P20807	D77N	-0.360482	0.0558792
P20807	S86F	27.3101	14.6768
P20807	E107K	0.0370014	0.0697554
P20807	R118G	3.64797	0.507213
P20807	C137R	6.31315	2.33441
P20807	A160G	1.49083	5.93835e-05
P20807	I162L	1.08162	0.0136132
P20807	L182Q	2.43094	0.111537
P20807	P183L	5.33361	0.253076
P20807	T184M	-1.01642	1.05226
P20807	L189P	1.22716	0.0836067
P20807	G214S	3.489	0.143176
P20807	S215P	2.61598	0.0608327
P20807	E217K	2.77246	0.342086
P20807	G222R	15.8547	0.377131
P20807	E226K	0.332598	0.0531135
P20807	T232I	1.04174	0.0332747
P20807	G234E	14.8071	0.544381
P20807	A236T	0.0474301	0.567718
P20807	H334Q	1.59862	0.371164
P20807	Y336N	5.07185	0.399288
P20807	V354G	6.4774	0.00074785
P20807	W360C	2.33034	0.0306558
P20807	R698P	2.92127	0.511171
P20807	A702V	1.00579	0.111151
P20807	D705G	2.0308	0.0821073
P20807	D705H	10.5628	1.10617
P20807	F731S	4.16064	0.0543797
P20807	S744G	1.61851	0.0268769
P20807	R748Q	0.172806	0.145515
P20807	R769Q	1.12266	0.0336633
Q9UKG1	D94N	0.535129	0.0751
Q9UKG1	A108V	0.902609	0.00475421
P49790	P821L	1.27735	0.0453906
P55210	D255E	-0.489162	0.033018
Q9BXL7	E57D	0.736826	0.458142
O00268	P651L	0.847027	0.0246916
P12694	T151M	-0.355228	0.190635
P12694	R159W	5.94444	0.756198
P12694	Q190K	1.71172	0.358878
P12694	T211M	-1.21437	0.123863
P12694	A220V	5.54547	0.665317
P12694	A253T	4.13996	0.0817308
P12694	G290R	-1.55681	0.140779
P12694	I326T	3.38337	0.0196362
P12694	R346C	0.283634	0.142742
P12694	F409C	3.7335	0.120107
P12694	Y413C	4.3771	0.0314155
P12694	Y438N	2.05935	0.248015
P29597	A81V	0.937958	0.26157
P29597	R197H	1.14845	0.241207
P29597	V386M	-0.354699	0.10819
P29597	R442Q	2.3032	0.0938253
Q14393	V347M	-0.329812	0.312015
Q14393	S580L	-0.569635	0.0317208
Q14393	E612K	-0.236207	0.223203
Q14393	R616Q	0.718171	0.0120236
O43173	K91T	0.365073	1.30682e-06
Q14376	A25V	0.514235	0.341972
Q14376	N34S	0.0787271	0.0635932
Q14376	R40C	0.0241561	0.0761471
Q14376	D69E	1.99714	0.397369
Q14376	G90E	4.71225	0.944703
Q14376	V94M	-0.208005	0.0370844
Q14376	D103G	0.845183	0.0696661
Q14376	E165K	4.14703	0.206047
Q14376	R169W	-0.332785	0.0487825
Q14376	A180V	-1.2473	0.204965
Q14376	L183P	6.74035	0.0296762
Q14376	R239W	1.24208	0.306101
Q14376	K257R	0.578249	0.0938812
Q14376	G302D	17.1025	0.259539
Q14376	L313M	0.188069	0.0223236
Q14376	G319E	2.25819	0.0278185
Q14376	R335H	1.26692	0.006593
Q6ZMI3	D351N	0.72759	0.0280155
Q6ZMI3	A475P	7.63287	0.190912
P52945	R197H	2.90878	0.418054
Q99720	Q2P	0.493742	0.000602344
Q99720	E102Q	3.36543	0.0971081
Q99720	R211Q	0.634543	0.0032916
Q99490	G507S	-0.0849376	0.0148237
Q9GZV9	S71G	1.98428	0.133128
Q9GZV9	M96T	2.86695	0.0350169
Q9GZV9	S129F	7.72262	1.53702
Q9GZV9	F157L	1.2678	0.0174328
O15389	V72A	-0.67478	0.0850776
O15389	M215V	1.13443	0.0267665
P43699	Q172H	-0.179676	0.161967
P43699	T203R	0.136788	0.00691345
P43699	V205F	8.25209	0.947012
P43699	W208L	2.47834	0.0401185
P43699	W208S	5.2778	0.0325765
P43699	R213S	0.360364	0.202923
P14324	R179Q	1.02013	0.100225
P14324	V364A	1.0892	0.0150164
P14324	I391V	0.285781	0.0101372
Q9Y6H6	T4A	-0.428971	0.00609456
Q9Y6H6	P39R	0.817348	0.106981
Q12830	M2996R	9.10281	0.69145
Q8N4X5	S366R	-0.249032	0.0112014
P21953	R170H	1.06992	0.237932
P21953	R183P	5.68755	0.108857
P21953	H206R	-0.579991	0.110926
P21953	G278S	9.06013	0.111073
P21953	Q346R	-0.119014	0.0991261
Q02487	T275M	-0.0499317	0.0895933
Q02487	T340A	-0.0165482	4.76863e-05
Q02487	T358I	0.0532185	0.0022068
Q02487	V364M	1.36112	0.163481
Q02487	A596V	3.19398	0.185676
Q02487	Q638H	0.716645	0.115604
P11362	R470L	0.493306	0.152212
P11362	P483T	0.581199	0.0216899
P11362	G490R	0.649245	0.370096
P11362	A520T	0.503724	0.000812558
P11362	I538V	1.00069	0.0194198
P11362	N546K	2.25723	0.312026
P11362	V561M	0.0240079	0.172415
P11362	V607M	2.5988	1.34062
P11362	K618N	0.577968	0.019318
P11362	H621R	4.97484	0.247962
P11362	R622G	0.617118	0.0388402
P11362	R622Q	1.18503	0.0210282
P11362	D623Y	0.589108	0.393032
P11362	R627T	2.02525	0.0492306
P11362	N628K	3.30427	0.195438
P11362	K656E	0.973507	0.186338
P11362	W666R	5.44846	0.191113
P11362	E670K	4.35423	0.128251
P11362	A671P	3.10574	0.296578
P11362	S685F	6.55706	0.789975
P11362	G687R	33.4884	3.67628
P11362	E692G	5.85275	0.031919
P11362	I693F	5.53465	1.25683
P11362	G703R	1.63939	0.0628065
P11362	G703S	3.82711	5.20232e-05
P11362	M719R	2.60426	0.353923
P11362	P722H	19.5938	0.0797681
P11362	P722S	3.69256	0.0789589
P11362	N724K	0.0945515	0.00362627
P11362	C725Y	12.2367	1.48335
P11362	P745S	2.35198	0.0140711
P11362	L165S	3.92313	0.0120797
P11362	A167S	1.59919	0.00510184
P11362	V174A	1.87718	0.0478082
P11362	C178S	7.48162	0.271202
P11362	L191S	2.30759	0.0239289
P11362	W213G	1.47995	0.0343914
P11362	D224H	7.81733	3.08768
P11362	Y228D	4.80949	0.073255
P11362	G237D	3.23803	0.280332
P11362	G237S	3.57337	0.177981
P11362	I239T	1.76362	0.0096277
P11362	L245P	9.97104	0.0492828
P11362	R250W	7.24789	0.403557
P11362	R250Q	4.59089	0.11602
P11362	P252R	0.0884793	0.107358
P11362	P252R	0.0884793	0.107358
P11362	R254Q	0.0653934	0.0356108
P11362	G270D	3.27931	0.0119204
P11362	V273M	1.89203	0.741957
P11362	E274G	1.38388	0.0148376
P11362	C277Y	15.2549	1.32888
P11362	P283R	6.33725	0.93546
P11362	N330I	0.617819	0.00194614
P11362	S332C	0.491817	0.0154477
P11362	Y339C	4.12238	0.0544239
P11362	L342S	3.34349	0.073609
P11362	A343V	-0.755787	0.0296609
P11362	S346C	-0.227177	0.266412
P11362	G348R	1.68797	0.27022
Q96MX6	M241V	5.10547	0.968063
Q9UQ84	V27A	3.0808	0.0249761
Q9UQ84	V76I	-0.641014	0.00388724
Q9UQ84	R93G	0.468382	0.143453
Q9UQ84	E109K	-0.111422	0.0922418
Q9UQ84	A137S	0.841566	0.030647
Q9UQ84	A153V	2.15885	0.0217124
Q9UQ84	N279S	-0.101348	0.100278
Q9UQ84	N299S	-0.309154	0.0168347
Q9H9Q4	A14T	0.403429	0.0007081
Q9H9Q4	R57G	3.45498	0.300717
Q9H9Q4	C123R	4.87209	1.65808
Q6P587	D110N	0.101203	0.013864
Q5VWK5	T175N	1.78977	0.120533
Q5VWK5	L310P	0.775107	0.00298241
P17643	R93C	-0.130579	0.052686
P17643	R326H	2.04046	0.00904433
P17643	R356Q	0.769596	0.389998
Q86U86	Y893C	2.99231	0.0282881
Q86U86	R678C	1.54248	0.30352
Q86U86	R202C	0.949464	0.0133779
Q86U86	E206K	-0.38497	0.0276809
Q86U86	I228V	0.558273	0.0479849
Q86U86	A256T	3.54462	0.440531
Q86U86	T56A	0.0820922	0.0242416
Q86U86	R66G	2.27156	0.15209
P12755	G116E	1.58237	0.00203544
P12755	G117R	2.2092	0.00136219
P12755	L21R	2.36688	0.265023
P12755	S28T	4.69591	0.0079042
P12755	S31L	1.22748	0.013721
P12755	L32P	2.52031	0.00641568
P12755	L32V	2.24884	0.0211226
P12755	G34C	1.73282	0.177866
P12755	G34D	4.79933	0.307265
P12755	G34S	1.94458	0.294511
P12755	G34V	2.9449	0.16022
P12755	G34A	1.36243	0.181514
P12755	P35Q	4.20112	0.496947
P12755	P35S	3.14743	0.116433
P19174	S739T	-0.089431	0.0098581
Q16281	R646H	0.675979	0.0356526
Q9BPX1	N31D	0.82971	0.0064647
Q9BPX1	R130W	2.80134	0.283932
Q96AP0	T301M	0.705473	0.0401428
P61960	R81C	1.22497	0.000139812
Q8WZ42	V32248I	0.358186	0.0435752
Q8WZ42	Q32281H	1.79401	0.0791009
Q8WZ42	R32323H	0.399614	0.150883
Q8WZ42	V31886I	-0.0459785	0.107592
Q8WZ42	R32097C	0.877081	0.0736164
Q8WZ42	V2823F	3.17055	1.41478
Q8WZ42	S2831N	-0.536294	0.00692178
Q8WZ42	V2930I	-0.328243	0.085237
Q8WZ42	T2963P	0.957086	0.0914244
Q8WZ42	N3026I	-1.04054	0.0507922
Q8WZ42	V54M	1.10578	0.34507
Q8WZ42	D60Y	0.665636	0.31549
Q8WZ42	K22306N	0.464291	0.00756479
Q8WZ42	R22357H	7.16936	0.797944
Q8WZ42	T33387M	-0.955702	0.161046
Q8WZ42	I34306N	2.53843	0.139048
Q8WZ42	L34315P	7.73435	0.208913
Q8WZ42	V33536M	-0.104197	0.168224
Q8WZ42	K33568Q	0.181992	0.174036
Q8WZ42	I32558V	0.806557	0.0313615
Q9C0D0	R521C	1.59201	0.0335438
Q9Y3C8	R23Q	0.203692	0.0325824
Q9Y3C8	Y90C	3.03066	0.347075
Q9Y3C8	T106I	1.01978	0.220649
O00555	D1337Y	4.7733	0.143143
O00555	R1345Q	0.622064	0.00233664
P05546	S87N	1.07211	0.0264495
P05546	L129V	2.28697	0.0032356
P05546	R208H	0.156784	0.070743
P05546	K237R	-0.555772	0.14114
P05546	T442M	-0.987398	0.1131
P05546	E447K	1.45536	0.191309
P05546	P462L	5.14182	1.01085
Q6ZW49	M1013V	1.70413	0.0405587
Q9Y4U1	Q27R	-0.295858	0.566987
Q9Y4U1	L116P	2.70628	0.929758
Q9Y4U1	H122R	0.623007	0.0195852
Q9Y4U1	Y130H	4.94886	0.0425726
Q9Y4U1	G147A	2.75387	0.312401
Q9Y4U1	G147D	9.0263	1.915
Q9Y4U1	G156D	8.10024	0.628335
Q9Y4U1	W157C	4.05199	0.212951
Q9Y4U1	R161G	3.76349	0.172913
Q9Y4U1	R161Q	2.20048	0.188405
Q9Y4U1	R189S	4.11924	0.122302
Q9Y4U1	L193P	6.61713	0.0571754
Q9Y4U1	R206P	4.94521	0.293567
Q9Y4U1	R206W	10.525	2.51354
P04792	G84R	-0.765972	0.00590592
P04792	L99M	-0.139927	0.257249
P04792	R127W	0.541563	0.159962
P04792	S135F	-0.234203	0.0584874
P04792	S135F	-0.234203	0.0584874
P04792	R136W	-1.35698	0.0162553
P04792	R136L	-1.02175	0.0135113
P04792	R136L	-1.02175	0.0135113
P04792	R140G	1.6305	0.125529
P04792	K141Q	0.360283	0.160987
P04792	T151I	0.522408	0.0421476
P04792	S156Y	-0.77146	0.00435036
P04792	T164A	-0.0611244	0.00410376
Q8TD43	A101T	1.63591	0.00294845
Q8TD43	Y103C	2.55417	0.0186775
Q8TD43	Q131H	0.425987	0.0628843
Q8TD43	R164W	-0.284281	0.0843533
Q8TD43	R252H	0.918669	0.0394309
Q8TD43	Q293R	-0.812783	0.346397
Q8TD43	A432T	5.11049	0.0506607
Q8TD43	D561A	0.638533	0.000128983
Q8TD43	G582S	0.660696	0.0882976
Q8TD43	Y790H	2.20181	0.000391939
Q8TD43	G844D	3.41042	0.0477635
Q8TD43	Q854R	0.049515	0.0359439
Q8TD43	K914R	0.547508	0.0169351
Q8TD43	P970S	3.43353	0.0242912
P36639	G77W	14.9019	0.334886
P36639	V124M	-0.577011	0.0221986
P05093	P35L	0.921715	0.0505587
P05093	Y64S	4.51024	0.00146399
P05093	F93C	4.48441	0.0497943
P05093	R96W	2.91717	0.572313
P05093	R96Q	-0.108606	0.0288668
P05093	S106P	5.84051	0.140632
P05093	F114V	4.08264	0.0148657
P05093	D116V	3.01127	0.071654
P05093	W121R	4.76728	0.662198
P05093	A174E	2.68917	0.0536709
P05093	N177D	4.44289	0.0683853
P05093	Y329D	4.63813	0.088004
P05093	P342T	3.5641	0.0285936
P05093	R347H	1.93741	0.0978259
P05093	R347C	0.149894	0.163189
P05093	R358Q	-0.928529	0.372646
P05093	R362C	1.78121	0.0110138
P05093	H373L	-1.69404	0.0303227
P05093	H373N	0.635392	0.0338811
P05093	W406R	6.92073	0.442754
P05093	W406L	2.74934	0.0411142
P05093	F417C	4.06215	0.173629
P05093	P428L	1.08428	0.00842597
P05093	R440H	2.94801	0.748424
P05093	R496C	3.11561	0.223912
P05093	R496H	1.98215	0.0637189
P50895	R77H	2.69977	0.529723
P50895	V196I	-0.219438	0.00400095
P50895	M204K	0.639278	0.0706068
P12955	R184Q	3.42861	0.119474
P12955	D276N	0.497024	0.248509
P12955	G278D	18.3396	4.2562
P12955	R388H	1.65333	0.364666
P12955	L435F	-0.664167	0.303948
P12955	G448R	34.3458	1.41457
Q92600	I143T	2.90393	0.0244672
Q8TDP1	R13H	11.87	0.570667
Q8TDP1	D39Y	2.17621	0.300328
Q8TDP1	R69W	2.67647	0.832372
Q8TDP1	P76L	1.33114	0.0623227
Q8TDP1	P138L	0.870637	0.00263032
Q8TDP1	K143I	5.90011	0.590349
Q8TDP1	P151S	3.80123	0.00587083
P05305	V64D	2.08904	0.110293
Q9UKF6	E142G	3.17387	0.0119329
Q8TEP8	K2271E	-0.333903	0.026539
P04003	A60V	-0.363318	0.0293452
O60260	K161N	1.36241	0.0226558
O60260	S167N	0.0687497	0.0844353
O60260	K211N	1.67874	0.182257
O60260	C212Y	19.2586	2.28285
O60260	T240M	-2.17741	0.0140871
O60260	T240R	-1.45643	0.0928874
O60260	C253Y	20.1927	0.367276
O60260	R256C	1.82148	0.0581773
O60260	R256C	1.82148	0.0581773
O60260	R271S	1.51214	0.0548629
O60260	R275W	1.29277	0.148554
O60260	R275W	1.29277	0.148554
O60260	D280N	0.137657	0.0067514
O60260	G284R	2.6727	0.157188
O60260	C289G	7.91193	0.0689427
O60260	G328E	3.19108	0.032484
O60260	R334C	0.341599	0.221855
O60260	A339S	0.703848	0.00147921
O60260	T351P	0.386252	0.00169942
O60260	R366W	1.80292	0.0626828
O60260	V380L	-1.42269	0.222255
O60260	D394N	2.83812	0.0221484
O60260	R402C	0.736546	0.0157747
O60260	T415N	0.355255	0.0152913
O60260	C418R	35.1107	1.84572
O60260	G430D	3.76198	0.155641
O60260	C431F	10.2538	0.328757
O60260	P437L	0.956439	0.367162
O60260	C441R	8.58411	0.233148
O60260	V15M	-0.400291	0.298526
O60260	R33Q	0.521734	0.0487947
O60260	P37L	1.15674	0.00501202
O60260	R42P	5.15794	0.128961
O60260	A46P	7.93489	0.128172
O60260	V56E	5.20475	0.243426
Q14392	L223V	2.95689	0.00903123
P61244	R25W	0.792081	0.0356311
P61244	R35C	0.612775	0.0895708
P61244	R60W	-0.235706	0.0899348
P61244	I71S	0.771965	0.0118167
P61244	M74V	1.13382	1.36441e-05
P61244	R90P	0.309935	0.00559394
P61244	L94P	1.47449	0.0527469
P61244	L102P	10.6965	0.329114
Q13163	H118R	0.112062	0.0994883
Q9H2C0	R15S	0.485832	0.280534
Q9H2C0	A51P	3.84343	0.309051
Q9H2C0	S52G	3.4014	0.000968358
Q9H2C0	S79L	-0.263071	0.0402718
Q9H2C0	V82F	0.746926	0.228216
Q9H2C0	I86F	2.98954	0.588912
Q9H2C0	Y89C	3.70719	0.416013
Q9H2C0	I102T	0.779905	0.000809774
Q9H2C0	R138H	5.46526	0.180176
Q9H2C0	V195F	-0.512551	0.0494563
O15353	A283V	1.4943	0.578097
Q8N4T8	L70M	0.220448	0.108181
O43929	L56V	1.69271	0.0238809
O43929	N78S	1.70062	0.130822
O43929	Y174C	3.86429	0.0681719
Q9H171	D154H	0.0397527	0.00232965
Q9H171	R17I	0.0132364	0.172583
Q9H171	K53R	0.346605	0.0263462
Q9H171	G70R	2.65014	0.0127567
Q9Y2M0	C871R	-0.284032	0.495148
Q9Y2M0	Q929P	5.49503	0.0515595
Q9Y2M0	G937D	11.3848	0.103343
Q9Y2M0	D960N	-1.27631	0.0766431
P16455	E30K	-0.453613	0.298638
P16455	L53F	-0.252692	0.0261775
P16455	P58S	3.24519	0.0200312
P16455	W65C	4.01624	0.0346876
P16455	L84F	-0.172654	0.109746
P16455	I112V	1.2878	0.0465941
P16455	I143V	1.21418	0.026941
P16455	G160R	-0.764212	0.202093
P16455	E166D	1.58687	0.0124354
P16455	K178R	0.102334	0.0654437
P22234	K201N	0.161922	0.0980891
P04839	G389A	0.397239	0.0552788
P04839	G389E	0.664457	0.281822
P04839	M405R	5.99352	1.03694
P04839	G408E	18.3829	3.13852
P04839	G408R	22.5362	3.34822
P04839	A409G	1.49944	0.00324803
P04839	G412E	8.67874	0.150287
P04839	P415H	2.70969	0.0520564
P04839	P415L	1.64554	0.0617704
P04839	L420P	7.30563	0.0825392
P04839	S422P	2.40105	0.378478
P04839	W453R	1.11322	0.0866442
P04839	G472S	3.26689	0.000401044
P04839	W516C	5.63418	0.0238698
P04839	W516R	4.43717	0.0565257
P04839	D517E	0.0869135	0.107106
P04839	V534D	4.84711	0.0245906
P04839	C537R	0.478429	0.0317436
P04839	L546P	7.02116	0.0887587
P05161	S83N	-0.377701	0.188248
P32929	T67I	0.53425	0.190854
P32929	Q240E	3.09602	0.198379
Q14653	R285Q	-0.455343	0.677222
Q14653	E377K	-0.527427	0.013415
Q14653	S427T	-0.0783081	0.000168487
Q14653	R96Q	0.454963	0.16302
Q14653	Y107F	-0.674843	0.00743058
O95843	V72I	-0.990502	0.0124372
O95843	M85V	1.31857	0.0570511
O95843	A119V	0.158194	0.00428697
O95843	M159V	1.03843	0.15834
P22692	V42G	0.36417	0.00113034
Q93038	R370L	-0.869113	0.00316686
Q93038	R381H	1.19185	0.307189
Q9UGP5	R438W	1.81833	0.0787481
P98066	Q144R	-0.257091	0.035103
Q96PD4	S95L	-1.14997	0.0520224
Q96PD4	E126G	1.6351	0.0644691
Q96PD4	V155I	0.303194	0.0293445
P02751	S1467R	-0.884866	0.0697823
P02751	W1834R	6.73391	0.574587
P02751	L1883R	9.8492	0.669553
P02751	I1960V	1.2641	0.025542
P02751	C225W	21.2631	3.35523
P02751	Y240D	6.14805	0.0507682
P02751	C260G	5.04081	0.00824702
P02751	C87F	-0.0881936	0.235524
P02751	C123R	5.06676	0.718134
Q96P11	P183S	3.26677	0.0435251
O94804	R268C	1.58891	0.0126875
O94804	K277E	3.94741	0.183902
P21580	A766P	6.65764	0.242948
P42575	P178A	0.418483	1.98678e-13
P42575	R441G	0.290139	0.0103202
Q9BY84	T23M	-0.059236	0.0525717
Q9UIF7	D121G	2.80437	0.0178091
Q9UIF7	Y125H	4.41775	0.0934237
Q9UIF7	W128R	4.84418	0.169267
Q9UIF7	P154L	1.55876	0.0845558
Q9UIF7	Y176C	0.30704	0.0206036
Q9UIF7	Y177S	0.451114	0.00234226
Q9UIF7	R179H	-0.092045	0.0314988
Q9UIF7	R179C	0.778988	0.0262982
Q9UIF7	R182W	-0.155139	0.131917
Q9UIF7	R182Q	0.0456053	0.0146129
Q9UIF7	G186E	8.34559	2.70116
Q9UIF7	G213E	1.04497	0.0266003
Q9UIF7	A224V	4.16593	0.946441
Q9UIF7	V231M	1.70152	0.448461
Q9UIF7	N235S	1.08256	0.127739
Q9UIF7	R242C	1.75879	0.0599777
Q9UIF7	R242H	1.37091	0.0294551
Q9UIF7	V243F	1.03571	0.513059
Q9UIF7	R244G	3.69164	0.24466
Q9UIF7	R271W	1.77919	0.106282
Q9UIF7	M280V	1.06267	0.0766524
Q9UIF7	P292L	1.69223	0.336673
Q9UIF7	S319N	-0.398713	0.00160494
Q9UIF7	Q335H	0.314069	0.0964892
P14784	S83F	0.402237	0.169381
P06400	E72Q	-0.513522	0.00719546
P06400	N133H	1.64989	0.0631079
P06400	E137D	0.257402	0.00259
P06400	Y173H	3.24447	0.0335694
P06400	I185T	1.43676	0.0823052
P06400	Q436K	0.224513	0.110836
P06400	K447Q	0.331748	0.0417361
P06400	M457R	6.99498	1.2439
P06400	R500G	-1.51379	7.60996e-05
P06400	A525G	1.72474	4.54748e-14
P06400	K530R	-0.126423	0.130758
P06400	H549Y	-0.179548	0.650145
P06400	S567L	-1.18908	0.0410142
P06400	L569F	1.75978	0.1995
P06400	V654E	2.78111	0.0428564
P06400	L657P	6.30507	0.0397712
P06400	R661W	-0.101666	0.211581
P06400	L662P	9.05368	0.0983507
P06400	H673P	1.89808	0.0705998
P06400	Q685P	7.57916	0.0939544
P06400	D697E	1.82113	0.205372
P06400	C706Y	17.8494	1.19241
P06400	C712R	7.53756	1.58266
P06400	E746G	-1.45018	0.00755863
P19623	L149V	0.926943	0.0144502
Q96C23	N190Y	-0.951646	0.035507
P40394	G92A	2.59342	0.12594
Q96LW4	Y89D	0.849646	0.103499
Q96LW4	R168Q	0.584775	0.186624
Q53S33	I67N	4.09749	0.0977993
Q53S33	H96R	-0.510788	0.0158264
O00584	C184R	6.10226	1.48448
O00584	R236W	-0.73188	0.0251019
P01133	D981E	-0.98695	0.0130297
P49917	T9I	0.330361	0.148453
P49917	D62H	6.77862	0.6151
P49917	P231S	1.17326	0.316344
P49917	R278H	2.62378	0.271079
P49917	E461G	-0.23468	0.061535
P49917	G469E	11.6306	0.873556
P49917	L539F	0.347759	0.0204809
P49917	I658V	0.708412	0.0240316
P13671	A119E	-0.278062	0.0410072
P13671	K397E	1.65553	0.165212
P13671	S470F	-0.136186	0.0371875
P07602	L349P	2.45066	0.215164
P07602	C388F	5.47936	0.0124767
Q07912	T152M	0.00652529	0.0585563
Q5VVY1	A72G	1.52226	0.00200257
Q5VVY1	S150P	-1.59362	0.0604988
Q5VVY1	S247R	-0.353732	0.115536
Q99836	R196C	0.438338	0.064441
Q99836	S34Y	9.85447	2.3925
Q99836	L93P	6.60635	0.259177
P02649	R43C	0.626791	0.0706007
P02649	T60A	1.47579	0.00103035
P02649	Q64H	1.05935	0.0292604
P02649	Q99K	-0.291207	0.0538348
P02649	A117T	0.0123248	0.000858729
P02649	A124V	0.507959	0.0111062
P02649	C130R	0.207511	0.365157
P02649	C130R	0.207511	0.365157
P02649	R152Q	0.664118	0.0368504
P02649	R154S	0.0523975	0.0198997
P02649	R154C	0.445321	0.0531508
P02649	R160C	0.460739	0.0295533
P02649	R163C	-0.443243	0.0855267
P02649	R163C	-0.443243	0.0855267
P02649	R163P	4.15574	0.217846
P02649	K164Q	-0.267178	0.0598689
P02649	K164E	-0.00242533	0.0630919
P02649	A170P	3.74738	0.0164374
P02649	R176C	0.767518	0.105374
P02649	R292H	0.170174	0.0131143
P07738	R62Q	1.58733	0.0834638
P07738	R90C	1.44694	0.0452742
Q13569	G199S	0.750668	0.228002
O14757	R156Q	2.32713	0.106451
O14757	E223V	0.660222	0.0210904
P78324	D40E	-0.0665117	0.0424554
P78324	L44S	1.64032	0.00718538
P78324	T50S	0.785892	0.0587657
P78324	T52I	0.529518	0.0450483
P78324	R54H	1.18957	0.189169
P78324	A57V	-1.12178	0.51825
P78324	I61N	0.583044	0.0137056
P78324	W68R	6.16728	0.427641
P78324	G75A	0.37516	7.80627e-14
P78324	E77K	0.280176	0.0585027
P78324	N81H	0.473852	0.213077
P78324	D95E	2.06048	0.368989
P78324	L96S	2.33499	0.0386705
P78324	N100E	-0.214598	0.0648819
P78324	R107S	2.60087	0.034708
P78324	G109S	-0.257291	0.0725544
P78324	R125Q	0.541992	0.470951
P78324	V132T	0.217831	0.00274074
P78324	F134L	1.32471	0.495687
Q9BPX3	A64P	-0.554308	0.0299256
P49720	M34L	2.10503	1.67836
P30556	A244S	0.37158	0.0143249
P30556	T282M	-1.34016	0.0459064
P30556	C289W	3.44822	5.28816
P01854	W359L	2.92859	0.0741168
P41235	V264M	-0.466343	0.0712517
P41235	E285Q	-1.26071	0.502706
P41235	M373R	1.50721	0.0948568
P41235	R85W	-0.930013	0.494339
Q8TDR0	I17S	3.30879	0.0217257
Q8TDR0	V125A	0.0623252	0.0123912
Q8TDR0	V125M	1.16848	0.491809
Q8IY92	L671S	0.900329	0.0663634
Q8IY92	E787K	-0.966653	0.0191965
Q15024	R169Q	0.114965	0.0300868
Q15024	V274L	-1.27996	0.0111551
P52732	F144L	1.77525	0.0421895
P52732	R234C	0.584785	0.190781
P52732	S235C	0.092043	0.00150648
Q9Y5N6	P138Q	1.46311	0.138717
Q96BN8	S227N	-0.138815	0.0619423
Q96BN8	Y244C	3.348	0.00956191
Q96BN8	L272P	8.14177	0.0586126
Q96BN8	N311S	0.771984	0.0130759
P06132	K15E	0.178334	0.0177637
P06132	G25E	4.53437	0.145746
P06132	F46L	2.99081	1.51002
P06132	P62L	2.64739	0.846729
P06132	P77L	1.06641	0.00767741
P06132	A80G	1.06634	5.68452e-15
P06132	A80S	-0.0212147	0.0522255
P06132	P106L	2.56042	0.748701
P06132	R113T	0.669445	0.0380943
P06132	V134Q	1.82376	0.225218
P06132	V134Q	1.82376	0.225218
P06132	R142Q	0.40618	0.241657
P06132	R144P	4.36099	0.0582741
P06132	G156D	8.07798	0.655904
P06132	L161Q	2.95952	0.127495
P06132	M165R	6.07862	1.47133
P06132	E167K	3.16012	0.088058
P06132	E167K	3.16012	0.088058
P06132	G168R	4.37927	0.411873
P06132	G170D	-0.59908	0.00112975
P06132	R193P	4.21048	0.0690438
P06132	L195F	3.08522	0.311517
P06132	L216Q	3.10984	0.0896015
P06132	E218K	6.45015	0.69315
P06132	S219F	-1.28664	1.34073
P06132	H220P	5.71539	0.636248
P06132	F229L	3.07629	0.864653
P06132	F232L	2.22839	0.0141865
P06132	P235S	2.84863	0.000262704
P06132	L253Q	1.09687	0.00681825
P06132	I260T	4.09132	0.00522603
P06132	G281E	2.72743	0.170213
P06132	G281E	2.72743	0.170213
P06132	G281V	-0.1445	0.121294
P06132	L282R	3.14753	1.7545
P06132	R292G	2.38412	0.110975
P06132	G303S	11.8237	0.00718931
P06132	G303V	20.6034	0.177339
P06132	N304K	2.75536	0.474823
P06132	Y311C	2.05244	0.0185009
P06132	G318R	-0.406252	0.0318793
P06132	M324T	2.23304	0.0375129
P06132	R332H	0.765385	0.124235
P06132	I334T	3.24604	0.0880266
Q9H7C9	V92M	2.54653	0.75653
Q6FI81	A34E	0.0761892	0.073475
Q6FI81	Q52E	0.175734	0.0111355
O60216	P376R	8.48074	0.68114
P46100	G175E	11.7811	0.812446
P46100	N179S	-1.15106	0.00919001
P46100	P190A	1.75747	0.0056422
P46100	P190L	0.957967	0.00216257
P46100	P190S	2.37807	0.0315643
P46100	L192F	13.4449	0.519409
P46100	V194I	3.75566	0.158577
P46100	C200S	5.72468	0.0286778
P46100	Q219P	2.20186	0.0112025
P46100	C220R	21.4291	0.708044
P46100	C220Y	28.6553	0.476565
P46100	W222S	2.0681	0.63629
P46100	C243F	23.9416	0.48788
P46100	R246C	0.601278	0.00207273
P46100	R246L	1.24696	0.222811
P46100	G249D	2.2965	0.0548186
P46100	G249C	3.47854	0.00392764
Q06265	L14P	8.68413	0.211306
Q86VP1	S58N	0.210522	0.0858933
Q16740	T145P	3.79456	0.0179003
Q16740	C147S	2.17114	0.00426369
Q16740	Y229D	5.2707	0.389629
P43403	L337R	5.37787	0.487478
P43403	R465H	0.907813	0.015214
P43403	R465C	1.06266	0.0159245
P43403	A507V	3.69707	0.509034
P43403	S518R	-0.110059	0.732523
P43403	W523L	3.14138	0.7657
P43403	C564R	7.62229	2.0163
P43403	R175L	0.492222	0.0234575
P43403	P191L	1.56753	0.0200599
P43403	R192W	0.918178	0.234119
P10746	V3F	6.84074	1.6399
P10746	L4F	4.43845	0.37486
P10746	Y19C	3.09889	0.101056
P10746	S47P	6.69722	0.116309
P10746	P53L	5.25889	0.422183
P10746	T62A	0.414515	1.16348e-13
P10746	A66V	1.46108	0.197006
P10746	A69T	3.98169	0.47371
P10746	C73R	17.0533	2.16809
P10746	V82F	0.0902811	0.0484108
P10746	V99A	2.02588	0.000471481
P10746	A104V	4.31039	0.130603
P10746	K124R	0.406114	0.0411565
P10746	I129T	2.1754	0.0183813
P10746	V171G	1.37017	0.00130436
P10746	G188R	2.52322	0.123837
P10746	G188W	4.21286	0.114066
P10746	S212P	7.72068	0.616619
P10746	I219S	3.96486	0.0110648
P10746	G225S	-0.337328	0.0794245
P10746	T228M	-0.0320091	0.753454
P10746	L237P	7.00973	0.0253204
P10746	P248Q	3.41311	0.182977
P51648	I45F	8.14215	0.984361
P51648	V64D	4.67999	0.0153453
P51648	L106R	7.61723	1.49637
P51648	P114L	4.90741	0.208561
P51648	P121L	5.06975	0.914534
P51648	T184M	0.482181	0.507299
P51648	T184R	2.86217	2.01419
P51648	G185A	6.24943	0.264286
P51648	C214Y	18.3366	1.29971
P51648	C226W	14.2211	0.882464
P51648	R228C	3.81432	0.131753
P51648	C237Y	13.9219	0.506714
P51648	D245N	2.11984	0.319589
P51648	K266N	0.467295	0.00632808
P51648	Y279N	4.36008	0.0163767
P51648	P315S	4.70032	0.304591
P51648	M328I	1.67766	0.0303192
P51648	S365L	7.23339	1.90954
P51648	N386S	4.25837	0.0101469
P51648	G406R	19.2933	0.990531
P51648	H411Y	-0.39562	1.28525
P51648	G412R	11.7524	0.32542
P51648	S415N	1.51233	0.950709
P51648	F419S	5.17583	0.0222375
P51648	R423H	4.16643	0.230274
P51648	K447E	2.49474	0.111833
P09919	L157M	-1.15114	0.163763
P09919	A174T	1.48107	0.000126149
O75792	G37S	8.94134	0.749807
O75792	N99D	-0.222744	0.0198153
O75792	R108W	1.28713	0.180723
O75792	R186W	-0.824932	0.0410752
O75792	F230L	1.67959	0.0148461
O75792	R235Q	4.97912	0.10167
O75792	T240M	-0.493709	0.542774
O75792	R291H	0.232328	0.283103
Q9GZT9	P317R	1.04876	0.077959
Q9GZT9	R371H	2.19284	0.0305847
Q9NR28	S126L	-0.280536	0.0149331
Q9NUU6	F319L	0.952649	0.278812
P00367	S270C	0.970138	0.0284539
P00367	R274C	-0.0993865	0.0178785
P00367	R318K	-0.442626	0.0507558
P00367	R318T	0.0735183	0.0311977
P00367	Y319C	1.92197	0.546366
P00367	R322C	0.758641	0.187812
P00367	R322H	0.624289	0.0127852
P00367	E349A	0.154383	0.0155329
P00367	S498L	0.247683	0.000488909
P00367	G499D	-0.687692	0.0652809
P00367	G499S	-0.241309	0.0403784
P00367	S501P	3.95237	0.221562
P00367	H507Y	-0.999911	0.0166572
Q15084	K214R	-0.342459	0.386017
Q9UNA4	R96G	1.98503	0.0662974
Q9UNA4	I261M	1.31469	0.411798
Q9UNA4	E276K	0.146648	0.185918
Q9UBT6	S423R	-0.381292	0.0561927
O43175	R135W	0.214557	0.419293
O43175	G140R	7.90374	0.57119
O43175	R163Q	1.04879	0.295125
O43175	V261M	0.987149	0.30944
Q9BXR5	Y736C	0.629852	0.000335527
Q9BXR5	I775L	0.529493	0.301323
Q9BXR5	I775F	5.86377	0.744235
Q9BXR5	I775V	0.777887	0.0116395
Q15465	P26L	1.83765	1.15237
Q15465	G27A	3.67157	0.0756727
Q15465	G31R	9.93589	1.04268
Q15465	L39P	4.11797	0.317194
Q15465	E53K	0.125657	0.0623799
Q15465	D83V	-0.867506	0.00675119
Q15465	I84F	8.52897	0.0660071
Q15465	D88V	-0.696822	0.028587
Q15465	Q100H	1.11871	0.0114257
Q15465	C102R	11.4914	1.36233
Q15465	C102Y	15.4015	4.49945
Q15465	L109F	4.91205	0.0532878
Q15465	A110D	8.75983	0.587333
Q15465	A110T	2.33564	0.000787425
Q15465	I111F	0.294563	0.0421821
Q15465	I111N	2.5298	0.014627
Q15465	N115K	4.06381	0.386673
Q15465	W117G	5.85677	0.0686833
Q15465	W117R	3.93266	0.14426
Q15465	V124M	3.86953	1.17681
Q15465	E136K	-0.54934	0.0390122
Q15465	H140P	-0.173131	0.446236
Q15465	H140Q	1.94273	0.163902
Q15465	G143D	15.3737	0.714132
Q15465	R144P	5.54743	0.21298
Q15465	D147N	2.91167	0.104243
Q15465	T150R	8.79633	2.48642
Q15465	T150K	5.59339	1.50971
Q15465	S156R	-0.166336	0.0202489
Q15465	F170C	4.03614	0.022709
Q15465	D171H	2.16115	1.02956
Q15465	C183F	10.9964	1.5663
Q15465	C183R	15.7961	2.93794
Q15465	C183Y	17.2797	0.533761
Q15465	S184L	4.62711	1.08808
Q99640	E103Q	0.189834	0.0997114
Q99640	R140C	1.70472	0.139991
Q99640	R246H	0.646902	0.0372394
Q99640	E351K	0.795699	0.0224955
O00255	T557S	0.577193	0.035867
O00255	S560N	7.40551	0.671514
O00255	S560R	8.52721	0.915273
P12319	K84R	-0.137904	0.449375
P12319	S101N	6.22122	0.950987
Q9UK05	R333W	0.231868	0.157658
Q07820	E173D	-0.696723	0.212093
Q07820	A227V	1.68312	0.343173
Q07820	M231L	1.2466	0.232674
O94972	L76P	7.09014	0.0214674
P28331	R241W	2.29757	0.651575
P28331	R241Q	-0.434231	0.535586
P28331	D252G	0.956613	0.00505832
P28331	V253G	2.24727	0.380245
P28331	V649F	0.752463	0.177923
Q8N6P7	S130P	-2.48658	0.0103563
Q8N6P7	V205I	-0.0841032	0.133428
Q8N6P7	A209S	0.0502641	0.00223268
Q8N6P7	L222P	-0.111222	0.0560778
Q9UDY8	I641V	1.37655	0.00348589
Q9Y678	M681T	3.25441	0.009667
Q12872	G512S	4.19633	4.21249e-05
O94953	N29T	-1.10506	0.00337359
Q92769	R230C	1.85559	0.139723
Q92769	Y315H	3.6989	0.235863
Q02083	V151I	-0.486772	0.000734954
Q02083	F334L	0.0145499	0.0315874
Q02083	N107K	-1.05173	0.0423188
P20061	R35H	0.993462	0.361649
P20061	D301Y	0.50724	0.0378461
P51570	P28T	6.11348	0.93085
P51570	V32M	1.60763	1.35734
P51570	G36R	15.1363	3.00573
P51570	H44Y	5.66141	0.181611
P51570	R68C	2.40315	0.0362832
P51570	A198V	-1.48097	0.110384
P51570	R239Q	2.77241	0.0692948
P51570	G274D	-0.639152	0.169684
P51570	T288M	2.14374	1.1344
P51570	V338A	2.27337	0.00590928
P51570	G346S	-0.00191138	5.90772e-05
P51570	G349S	10.4587	0.0813312
P51570	A384P	8.81988	0.145435
Q9H900	S344G	0.0743329	0.000292139
P41091	K125R	0.413002	0.0987464
P41091	I222T	1.37202	0.0884518
P51161	R33H	0.883845	0.182462
P51161	T79M	-0.597002	0.0434812
Q8TCC3	A130T	1.23034	0.155884
Q7Z4H3	R64C	1.00814	0.00600078
O75844	T137A	-0.911517	0.184528
O75844	P248L	1.31035	0.0756817
O75844	W340R	1.37088	0.580371
Q86YC2	P864S	1.03213	0.000805516
Q86YC2	V917A	2.02942	0.00663769
Q86YC2	V932M	1.09827	0.183384
Q86YC2	L939W	-0.0555699	0.00998799
Q86YC2	I966V	0.785902	0.0295194
Q86YC2	G998E	3.87325	0.848925
Q86YC2	A1025T	1.52873	0.292194
Q86YC2	G1043A	3.1448	0
Q86YC2	S1075G	0.869337	0.0159786
Q86YC2	V1105A	0.78618	0.0649474
Q86YC2	Q1114H	-0.594556	0.479357
Q86YC2	L1143P	-0.242331	0.104226
Q86YC2	H1170Y	-0.654912	0.886784
A0FGR8	C210S	0.331476	0.00205339
A0FGR8	S638G	0.180569	0.00203716
Q9Y6N7	V336A	1.45131	0.112209
Q9NPI8	V295I	0.780299	0.254169
Q9NPI8	P320L	0.0644213	0.00679896
Q16548	C19Y	-1.8391	0.075155
Q16548	N39K	-0.382596	0.0789895
Q16548	G82D	3.42815	0.00530683
Q16548	E117D	0.330138	0.00202725
P37231	V318M	0.760878	0.0203715
P37231	F388L	0.904498	0.0215253
P37231	R425C	1.11083	0.0513826
P37231	P495L	0.673029	0.0437756
Q8WUM4	V7M	0.0175133	0.46964
Q8WUM4	A309T	1.12633	0.182604
Q96F46	P562Q	1.2749	0.023931
Q96F46	R580H	0.59232	0.107986
Q9BYF1	K26R	-0.0197276	0.225033
P00451	C2193G	3.06249	0.302832
P00451	P2196R	1.56077	0.0874802
P00451	G2198V	18.07	0.458671
P00451	E2200D	0.410276	0.035633
P00451	I2204T	2.66625	0.103958
P00451	I2209N	3.66119	0.185015
P00451	A2211P	4.24223	0.368648
P00451	A2220P	4.81516	0.0306717
P00451	P2224L	5.46158	0.299751
P00451	R2228G	5.01497	0.162281
P00451	R2228L	2.41585	0.310551
P00451	R2228Q	5.55538	0.112415
P00451	R2228P	4.59196	0.254945
P00451	L2229F	5.66033	1.24324
P00451	V2242M	0.899849	0.0212753
P00451	W2248C	3.81208	0.0560233
P00451	W2248S	4.02994	0.0598703
P00451	V2251A	3.6657	0.00897462
P00451	V2251E	5.02033	0.0278231
P00451	M2257V	2.20587	0.0329997
P00451	T2264A	2.10996	0.0239411
P00451	Q2265R	5.2972	1.14337
P00451	F2279C	4.434	0.0215521
P00451	F2279I	4.94157	0.384721
P00451	I2281T	3.34554	0.00835061
P00451	D2286G	1.0043	0.0231103
P00451	W2290L	1.28562	0.109877
P00451	G2304V	7.38947	0.169032
P00451	D2307A	1.77684	0.00635051
P00451	P2319L	1.75282	0.109167
P00451	P2319S	2.92124	0.00989193
P00451	R2323C	1.25413	0.310545
P00451	R2323H	4.78227	1.04573
P00451	R2323G	1.58866	0.310929
P00451	R2323L	0.291975	0.304708
P00451	R2326L	1.23142	0.0797265
P00451	R2326Q	1.5555	0.293878
P00451	R2326G	3.50514	0.0269923
P00451	R2326P	8.53147	0.0331716
P00451	Q2330P	8.30455	0.00655241
P00451	W2332R	3.37319	0.04608
P00451	I2336F	10.5333	0.266642
P00451	R2339T	0.933913	0.0471463
P00451	G2344C	11.7148	0.461939
P00451	G2344S	11.7403	0.0025121
P00451	G2344D	23.041	0.0348458
P00451	C2345S	-0.482758	0.0329568
P00451	C2345Y	0.721261	1.10201
P01583	N125D	1.07603	0.00500642
P01583	D138N	0.96252	0.716709
P01583	D176H	0.223916	0.0525682
P55212	E35K	0.771135	0.175924
P55212	A109T	0.181536	0.000579516
Q15149	L1321V	1.56588	0.0389992
Q15149	R1386Q	-0.391422	0.0189305
Q15149	H1459R	-0.656348	0.0967459
Q8NBF2	V314I	0.178129	0.0156645
P24592	R217Q	0.335837	0.0174327
P24592	T236P	2.70977	0.0016025
O14746	R979W	-0.607127	0.0144871
O14746	V1025F	5.95259	0.146671
O14746	A1062T	0.10124	1.54917e-05
O14746	V1090M	-0.978512	0.0735416
O14746	T1110M	1.30749	0.0375992
P47712	G103R	11.3963	0.158506
P47712	S111P	1.92736	0.0120326
Q07864	R2159C	0.603788	0.0814483
Q07864	R2165H	1.53942	0.180874
Q92956	A117T	1.12052	0.00211433
P49189	C116S	1.79601	0.0122426
Q7Z434	C79F	2.57152	1.17317
Q7Z434	C79S	1.48973	0.116626
Q7Z434	Q93E	0.221235	0.0865304
Q05823	G59S	5.00048	0.0382892
Q05823	I97L	-0.295908	0.00757787
Q05823	A289T	1.23565	0.000724073
Q9H0F6	S282T	0.0362367	0.00695738
Q9H0F6	P294S	2.20395	0.203335
Q9BZS1	P339A	0.988185	0.00844355
Q9BZS1	R347H	1.78857	0.785003
Q9BZS1	I363V	1.06088	0.000976849
Q9BZS1	F371C	1.51632	0.199982
Q9BZS1	F373A	3.48536	0.137983
Q9BZS1	F374C	4.5336	0.196954
Q9BZS1	A384T	1.93341	0.116708
Q9BZS1	R397W	0.494945	0.0339308
Q9UM13	R46Q	3.78638	0.303059
O95045	M78L	0.719955	0.631477
Q5T8I9	T129A	1.45026	0.0137162
Q5T8I9	R230Q	0.206685	0.08629
P25786	G37V	2.43662	0.203675
Q8TCG1	K126R	0.183574	0.176884
Q8TCG1	R229Q	0.380228	0.0454224
Q8TCG1	T409I	-0.80494	0.00276515
Q8TCG1	T447A	-0.783185	0.000326609
Q8TCG1	P494L	0.878364	0.028699
P22695	R148S	-1.13209	0.284057
P22695	R183Q	1.96328	0.00500931
P22695	R183W	4.22126	0.783157
P22695	R254H	0.554953	0.0827843
P98170	Q423P	2.15246	0.0196468
Q00059	P178L	4.29294	0.573843
Q9Y296	D78A	0.0423175	6.84005e-11
P13224	Y113C	3.85469	0.006001
P13224	A133P	1.94882	0.0210337
P22061	V120I	-0.544151	0.0192285
P53004	L37V	3.43559	0.244077
P53004	Q56R	0.853793	0.0978974
P13987	C89Y	2.43323	0.681728
Q7Z6M4	M189T	2.97848	0.00692368
P50613	G163A	2.1036	0.00369777
P50613	T285M	-0.251197	0.0747727
P48023	Y189S	5.88852	0.110163
P48023	C202S	7.09746	0.032735
Q8N960	L602V	1.19537	0.0630008
P30533	N114S	0.223922	0.0101896
P30533	V311M	-1.46629	0.0701374
Q96QE5	I348V	1.23845	0.0223062
A4D126	A53T	2.41701	0.507326
A4D126	G54A	0.148233	5.24883e-05
A4D126	A122P	7.13313	0.129232
A4D126	R126H	0.379504	0.166418
A4D126	P149L	5.33657	0.965178
A4D126	D156N	1.64861	0.369135
A4D126	R205H	1.10194	0.194366
A4D126	M213R	2.31845	0.621146
A4D126	A216D	7.68928	0.808334
A4D126	Y226H	2.23449	0.0534978
A4D126	Y226C	3.75321	0.0229452
A4D126	T238I	-0.0569545	0.00065447
Q9NTZ6	P921L	0.77492	0.0581556
Q15046	L105H	3.71071	0.0953781
Q15046	Y145H	4.20869	0.173704
Q15046	G179A	5.63956	0.105686
Q15046	I274M	-0.363061	0.148289
Q15046	D349N	-0.269953	0.03725
Q15046	R477H	2.90375	0.21377
Q15046	P505S	3.23797	0.027424
Q92820	A31T	0.132181	0.0078133
Q92820	T151I	-1.29791	0.00470911
P11387	G214S	2.82675	3.23849e-05
P30613	L73P	5.319	0.0545071
P30613	S80P	5.41293	0.0303619
P30613	R86P	1.0803	0.0740406
P30613	I90N	3.87581	0.0160325
P30613	G95R	7.52245	0.192251
P30613	M107T	2.72378	0.0312563
P30613	G111R	14.8361	0.577577
P30613	A115P	3.19329	0.308284
P30613	S120F	6.88095	0.819731
P30613	S130Y	11.485	7.23796
P30613	V134D	4.40181	0.0738351
P30613	I153T	2.80468	0.00431872
P30613	A154T	2.69924	0.214906
P30613	L155P	6.59684	0.0260461
P30613	G159V	12.2502	0.125461
P30613	R163C	1.61757	0.274528
P30613	R163L	0.492262	0.274962
P30613	G165V	4.0375	0.00945896
P30613	E172Q	-0.0066424	0.001988
P30613	I219T	4.0719	0.0127008
P30613	G222A	2.50325	0.0389195
P30613	G263R	-0.223867	0.485638
P30613	G263W	0.641	0.0258615
P30613	L272V	2.52376	0.597035
P30613	G275R	13.4298	3.42714
P30613	D281N	1.36787	0.173314
P30613	F287V	2.57806	0.176059
P30613	V288L	1.1784	0.0670973
P30613	D293N	1.31667	0.00280412
P30613	A295V	0.00853205	0.0227726
P30613	I310N	3.77065	0.17255
P30613	I314T	2.39178	0.0335898
P30613	E315K	8.50652	0.970826
P30613	V320L	-0.349844	0.0559265
P30613	D331E	0.57805	0.258255
P30613	D331N	0.933682	0.0367512
P30613	G332S	5.20247	0.582749
P30613	V335M	2.44729	0.351876
P30613	A336S	0.786985	0.264293
P30613	R337P	6.2151	0.0394804
P30613	R337Q	4.6333	0.158974
P30613	D339H	1.92333	1.00486
P30613	G341A	3.15048	1.25656
P30613	G341D	4.23043	2.06984
P30613	I342F	4.36833	1.14365
P30613	K348N	3.06644	0.0418968
P30613	A352D	5.71152	0.289855
P30613	I357T	2.26274	0.02599
P30613	G358E	8.1568	0.787637
P30613	R359C	2.78721	0.0363369
P30613	R359H	2.43703	0.0356669
P30613	N361D	0.756381	0.842847
P30613	G364D	7.98121	0.647191
P30613	V368F	4.21131	0.348322
P30613	L374P	9.2493	0.0344713
P30613	S376I	0.404437	0.0117248
P30613	T384M	-0.100246	0.0856913
P30613	R385W	1.96458	0.260609
P30613	E387G	2.52396	0.0659955
P30613	D390N	1.59448	1.17289
P30613	A392T	4.34519	0.663011
P30613	N393K	0.742504	0.237472
P30613	N393S	0.840355	0.0747696
P30613	A394D	4.13384	0.784341
P30613	A394V	1.63045	0.248545
P30613	T408I	3.52624	1.82688
P30613	T408A	1.48668	0.0226841
P30613	Q421K	0.889043	0.362101
P30613	R426Q	0.458805	0.111631
P30613	R426W	5.23444	0.288251
P30613	E427A	-0.718119	0.0381599
P30613	E427D	0.890559	0.0140814
P30613	A431T	1.51108	0.248202
P30613	G458D	9.80449	0.678138
P30613	A459V	2.73021	0.821466
P30613	V460M	1.8873	0.33312
P30613	A468V	3.16519	0.0243576
P30613	A468G	1.84052	0
P30613	T477A	0.389554	0.0148173
P30613	R479H	0.630553	0.0325107
P30613	S485F	5.35324	0.597463
P30613	R486W	2.35504	0.248068
P30613	R488Q	1.82283	0.746079
P30613	R490W	-1.54874	0.236359
P30613	A495V	0.545922	0.021016
P30613	A495T	1.78326	0.290853
P30613	R498C	2.24062	0.118405
P30613	R498H	2.61658	0.180994
P30613	R504L	-0.210469	0.255174
P30613	V506I	0.475993	0.0512333
P30613	R510Q	1.99334	0.425913
P30613	G511R	3.88619	0.857425
P30613	R531C	2.52958	0.0241292
P30613	R532Q	-0.210633	0.0711602
P30613	R532W	5.46178	2.15491
P30613	V552M	1.12324	0.48018
P30613	G557A	-0.386861	6.16849e-13
P30613	R559G	2.09355	0.264831
P30613	N566K	2.41347	0.743308
P30613	R569Q	0.524808	0.199142
P04141	T115I	-0.906126	0.0430981
P04141	I117T	0.518586	0.0791935
Q14596	H923R	-0.65728	0.253819
O94856	T159M	-1.07311	0.01831
Q06278	Q314R	0.509042	0.0290254
Q06278	R802C	1.07177	0.00858413
Q06278	R921H	4.22693	1.37221
Q06278	N1135S	0.293867	0.147992
Q06278	S1271L	3.62598	0.380231
Q06278	H1297R	-0.146526	0.12766
P12018	D76N	-0.195879	0.0451516
P12018	S122L	-0.83445	0.0261516
Q96CV9	E478G	6.34987	0.230408
Q96CV9	H486R	-0.389669	0.0331215
P49643	E181K	0.0390269	0.0398522
P49643	D204G	-2.44832	0.0109702
Q14181	G583R	3.20116	0.056249
Q14181	S588N	-0.421001	0.0417367
P61769	D96N	1.21712	0.0426168
P16471	I100V	0.378105	0.132286
P16471	I170L	-0.684207	0.00687137
P16471	H212R	-0.741981	0.0761114
Q8N3C7	R486L	0.362021	0.118798
P41250	E125G	1.87638	0.128632
P41250	L183P	4.25318	0.11308
P41250	D200N	-0.0704578	0.00161796
P41250	D200N	-0.0704578	0.00161796
P41250	D200Y	-0.0580894	0.901343
P41250	S265F	-1.31533	0.26042
P41250	S265F	-1.31533	0.26042
P41250	M292R	1.81817	0.0412777
P41250	G294R	10.7793	3.25973
P41250	P298L	3.60208	0.929327
P41250	R310Q	0.754716	0.261184
P41250	R388Q	0.033338	0.0382226
P41250	H472R	2.30561	0.772519
P41250	G580R	0.433108	0.281197
P41250	S635L	0.706906	0.810631
P41250	G652A	0.228074	0.0994998
P50440	P105L	1.27402	0.00949812
P50440	Q110H	-0.139133	0.0206277
P50440	E181K	2.24932	0.129468
P50440	A185P	0.611343	0.102194
P50440	R189C	5.64259	0.0314131
P50440	Y203S	5.96133	0.0487305
P50440	A208T	2.81232	0.0694526
P50440	S231C	1.0471	0.013642
P50440	D234G	1.29173	0.0408246
P50440	R282H	1.25204	0.142572
P50440	L329V	1.51528	0.103458
P50440	P346L	1.58562	0.0149978
P50440	R413Q	1.38012	0.275153
P50440	R413W	2.17862	0.030415
P54277	N632S	-0.0569252	0.0206079
Q15750	D224E	0.216699	0.142827
P78347	L174V	1.56283	0.192251
Q9NYB0	K324E	1.01203	0.0295467
P35247	S290T	1.13174	0.190043
P35247	E309K	-0.632972	0.127174
Q59H18	V510L	0.360092	0.0288407
Q59H18	G526D	11.4201	2.37165
Q59H18	T637M	-1.5676	0.0128267
Q59H18	I686T	1.90233	0.0759107
P35219	S100P	2.74191	0.00146372
P16109	G179R	0.522044	0.0811285
Q9UBR2	A286T	0.72208	0.108254
P78362	P515T	3.41986	0.0188634
P78362	S608N	0.210146	0.00236497
P78362	L615I	0.959096	0.0107168
Q92947	E64D	2.46854	0.137624
Q92947	R88C	0.965101	0.133026
Q92947	R94L	0.0336323	0.223793
Q92947	G101R	22.3608	1.56827
Q92947	C115Y	7.31038	5.59699
Q92947	A122V	0.0953047	0.0997148
Q92947	R128G	2.9611	0.066856
Q92947	R138G	3.44148	0.0500905
Q92947	S139L	-2.20386	0.295656
Q92947	V148I	1.62459	0.100374
Q92947	R161Q	3.61944	0.0905254
Q92947	G178R	14.331	0.786788
Q92947	L179R	2.51442	0.603576
Q92947	M191T	1.74237	0.352337
Q92947	A195T	2.28331	0.547694
Q92947	R227P	1.93583	0.309327
Q92947	F236L	1.83697	0.016671
Q92947	R257Q	2.98867	0.0758688
Q92947	R257W	7.38158	5.07302
Q92947	M263V	0.406867	0.024743
Q92947	M266V	2.96633	0.212857
Q92947	G268V	2.01631	0.0181808
Q92947	P278S	3.2811	0.00259008
Q92947	L283P	0.913179	0.0629294
Q92947	A293T	1.36436	0.17495
Q92947	R294W	0.669629	0.601411
Q92947	Y295H	0.152724	0.0181209
Q92947	A298T	1.06802	0.122974
Q92947	A298V	2.85102	0.656285
Q92947	S305L	4.7483	0.326314
Q92947	C308S	1.17965	0.0203164
Q92947	L309W	8.25983	3.00227
Q92947	R313W	-2.20425	0.354706
Q92947	Q333E	0.447851	0.0151032
Q92947	A349T	1.59359	0.681049
Q92947	G354R	19.3323	1.44012
Q92947	G354S	1.36238	0.0269279
Q92947	R355C	2.91282	0.0702533
Q92947	R355H	2.51064	0.0247883
Q92947	E365K	0.12012	0.0240535
Q92947	C375R	14.3738	2.01885
Q92947	A382T	-0.13571	0.543569
Q92947	R383C	0.752174	0.0150428
Q92947	R383H	0.725334	0.0163597
Q92947	R386Q	0.388442	0.326141
Q92947	G390R	2.46372	0.082118
Q92947	G390A	3.08065	4.54748e-14
Q92947	N392D	-0.530856	0.106836
Q92947	V400M	3.18545	0.378934
Q92947	R402W	6.99739	4.78172
Q92947	R402Q	2.11243	0.222574
Q92947	H403R	3.5463	1.56626
Q92947	N406K	2.91362	0.796908
Q92947	L407P	7.16162	0.0531067
Q92947	E414K	-0.196897	0.265641
Q92947	T416I	1.27286	0.169333
Q92947	A421T	0.688272	0.0753107
Q92947	A421V	0.484769	0.0621316
Q92947	T429M	-0.00766008	0.0234966
Q92947	A433E	0.0482656	0.0216487
P22891	R295H	1.02772	0.0142336
P00748	A411T	3.80564	0.157624
P00748	L414M	-0.0164919	0.119258
P00748	Q440K	-0.0968727	0.139871
P00748	D461N	2.73452	1.4888
P00748	W505C	5.47034	0.0356707
P00748	G545D	13.1189	0.857332
P00748	G589R	0.841848	0.0369315
P00748	C590S	6.44097	0.242133
P00748	Y605H	1.17012	0.0871432
Q01484	N687S	0.468738	0.00616058
Q14896	R654H	1.09604	0.0268412
Q14896	R668H	0.0196588	0.0963261
Q14896	R668P	2.00731	0.0571985
Q14896	L669H	4.1197	0.047543
Q14896	N755K	1.98062	1.26015
Q14896	E759D	0.135905	0.0146709
Q14896	D770N	-0.0471296	7.62056e-05
Q14896	V158M	-0.776078	0.023654
Q14896	P161S	3.25215	0.000218922
Q14896	V189I	0.594332	0.0497324
Q14896	V219L	-0.455276	0.115328
Q14896	D228N	-0.37505	0.12261
Q14896	S236G	1.04379	0.00779044
Q14896	Y237S	5.21397	0.120106
Q14896	V256I	0.218577	0.506885
Q14896	H257P	2.40727	0.0269158
Q14896	E258K	-0.21471	0.0286593
Q14896	G5R	1.70886	0.0160866
Q14896	T59A	-0.545669	0.0150481
Q14896	R382W	0.974126	0.13215
Q14896	L383V	3.26651	0.0723243
Q14896	G416S	0.488255	0.0546298
Q14896	A417S	1.1073	0.12435
Q14896	E451Q	0.0514472	0.0163692
Q14896	R458H	0.385971	0.245641
Q14896	G490R	2.97755	0.0234678
Q14896	G490R	2.97755	0.0234678
Q14896	G490R	2.97755	0.0234678
Q14896	G490V	4.88681	0.000513057
Q14896	R495Q	-0.298725	0.0141669
Q14896	R495G	0.892621	0.0397136
Q14896	R502W	0.183029	0.11948
Q14896	R502Q	-0.117053	0.0537623
Q14896	G507R	2.53001	0.355978
Q14896	A522T	2.59506	0.031266
Q14896	G523W	9.99871	0.520027
Q14896	E542Q	-0.116147	0.00634825
P16278	R49C	1.0615	0.00509502
P16278	R49C	1.0615	0.00509502
P16278	R49H	1.32448	0.1025
P16278	I51T	2.63961	0.0384559
P16278	R59H	7.31493	0.518862
P16278	R59C	4.00068	0.29241
P16278	R68W	4.40277	2.56371
P16278	R68W	4.40277	2.56371
P16278	R68Q	1.7084	0.377299
P16278	K73E	2.22479	0.102571
P16278	T82M	-0.908602	0.314802
P16278	Y83H	2.13781	0.0210807
P16278	Y83C	2.95326	0.0432438
P16278	R109W	-0.169972	0.0482244
P16278	R121S	3.83243	0.0946563
P16278	G123R	31.3797	2.46837
P16278	E129Q	0.0154419	0.00100723
P16278	M132T	7.01645	0.241398
P16278	G134V	12.6255	0.696833
P16278	P136S	4.48959	0.00700538
P16278	R148S	3.72297	0.0943974
P16278	R148C	2.34876	0.00123481
P16278	R148C	2.34876	0.00123481
P16278	S149F	1.98997	0.127924
P16278	D151Y	1.59395	0.032303
P16278	D151V	5.12305	0.0148135
P16278	L155R	1.36064	0.0175249
P16278	L155R	1.36064	0.0175249
P16278	L162S	4.03904	0.0924357
P16278	L173P	6.32185	0.447927
P16278	Q184R	11.0658	1.31553
P16278	G190D	18.5887	0.354364
P16278	D198Y	0.359128	0.0182434
P16278	Y199C	6.02046	0.0192922
P16278	R201C	0.661712	0.0101861
P16278	R201C	0.661712	0.0101861
P16278	R201H	0.205255	0.00548754
P16278	R201H	0.205255	0.00548754
P16278	R208C	2.87047	0.0139918
P16278	D214Y	0.304752	0.00246405
P16278	V216A	2.08158	0.000240488
P16278	L236P	5.69213	0.105006
P16278	T239M	1.34188	0.714888
P16278	V240M	3.50045	0.563707
P16278	Q255H	1.70857	0.533422
P16278	G262E	16.5774	4.38031
P16278	P263S	3.74658	0.00360624
P16278	L264S	3.36068	0.019985
P16278	N266S	2.69707	0.00389805
P16278	Y270D	4.78093	0.066633
P16278	G272D	21.6916	0.355663
P16278	W273L	1.15683	0.000507717
P16278	H281Y	-1.31263	0.335453
P16278	H281Y	-1.31263	0.335453
P16278	L297F	3.07391	0.639744
P16278	F314L	1.53404	0.00618783
P16278	Y316C	3.40707	0.0494705
P16278	T329I	2.77324	0.0409578
P16278	D332N	1.25758	0.270523
P16278	D332E	2.10972	0.362177
P16278	Y333H	1.85563	0.947266
P16278	L337P	6.4764	0.0172096
P16278	L337P	6.4764	0.0172096
P16278	K346N	4.84402	0.0422917
P16278	Y347C	5.03736	0.0168298
P16278	P397A	1.0688	0.006885
P16278	Q408P	3.09877	0.03199
P16278	G414V	8.22596	0.0699202
P16278	T420K	4.40925	1.80859
P16278	T420P	1.75261	0.10375
P16278	L422R	5.42078	0.737599
P16278	L436F	-0.372734	0.0400599
P16278	G438E	5.2968	0.160641
P16278	G438E	5.2968	0.160641
P16278	D441N	3.45846	0.119979
P16278	R442Q	3.28157	0.315028
P16278	Y444C	5.7837	0.0707076
P16278	R457Q	1.66604	0.285965
P16278	R482H	11.1039	0.333367
P16278	R482H	11.1039	0.333367
P16278	R482C	4.74669	0.167404
P16278	N484K	0.00977079	0.0537171
P16278	D491N	2.26969	0.228906
P16278	D491Y	10.2769	0.940974
P16278	K493N	2.04082	0.425591
P16278	G494C	13.9285	0.139143
P16278	G494S	12.2029	0.0179846
P16278	T500A	-0.178408	0.00376716
P16278	W509C	5.93985	0.0236025
P16278	L514P	5.78301	0.111221
P16278	P549L	2.83503	0.983392
P16278	K578R	-0.723288	0.777597
P16278	G579D	41.4025	0.388713
P16278	G579D	41.4025	0.388713
P16278	R590H	0.80942	0.713692
P16278	R590C	1.81146	0.0388708
P16278	Y591C	5.66541	0.0319773
P16278	Y591N	6.77097	0.0590555
P16278	P597S	4.01846	0.0826674
P16278	P597L	7.2535	0.65754
P16278	T600I	2.40023	0.419329
P16278	E632G	0.551185	0.0148143
Q9NXN4	P95R	0.668409	0.0111996
Q9NXN4	G106S	2.82727	6.4983e-05
O75191	D85E	1.05961	0.242818
O75191	D133N	0.361278	0.0186191
O75191	D139E	3.49677	0.48172
O75191	Y262N	3.35187	0.0084702
O75191	N348D	1.71292	0.361931
Q15393	G908R	12.2273	1.45761
Q9Y617	P87A	2.47934	0.00540559
Q9Y617	A99V	2.28209	0.531019
Q9Y617	D100A	0.968712	0.00295699
Q9Y617	S179L	1.72957	0.44599
P62241	R110G	0.777925	0.242721
P02768	F73Y	-0.617792	0.0488703
P02768	E84K	0.322708	0.0298734
P02768	D87N	-0.0808599	0.0766555
P02768	L90P	1.52565	0.0658723
P02768	E106K	0.277877	0.0284536
P02768	E121G	-0.568671	0.0214098
P02768	R138G	-0.338775	0.0260266
P02768	E143K	1.40098	0.0313584
P02768	V146E	-0.778885	0.0815406
P02768	H152R	-0.372832	0.00481134
P02768	C201F	1.58983	0.025766
P02768	A215T	0.609734	0.00136824
P02768	A215V	0.185648	0.000305805
P02768	Q220L	-1.58062	0.345486
P02768	R242H	0.957225	0.208713
P02768	R242P	6.54564	0.0941729
P02768	K249Q	0.016685	0.175511
P02768	K264E	1.16907	0.0267846
P02768	Q292R	0.100415	0.136635
P02768	D293G	-0.130531	0.00451412
P02768	K300N	0.51462	0.0274361
P02768	K337N	0.400101	0.0615838
P02768	D338G	0.615916	0.12756
P02768	D338V	2.85247	0.0386547
P02768	N342K	-0.644554	0.0398903
P02768	A344T	1.41395	0.00448552
P02768	E345K	-1.18727	0.191196
P02768	E357K	2.49761	0.192568
P02768	E378K	-0.392363	0.0479676
P02768	E382K	0.170856	0.350217
P02768	K383N	0.392976	0.121192
P02768	D389H	0.11764	0.112891
P02768	D389V	0.824722	0.0214714
P02768	K396E	1.79283	0.104587
P02768	D399N	0.207231	0.00246531
P02768	E400K	-0.485085	0.0495869
P02768	E400Q	-0.0565092	0.0324866
P02768	E406K	0.413484	0.0669358
P02768	E420K	-0.443632	0.0317813
P02768	R434C	1.19292	0.0106922
P02768	K490E	2.11901	0.0738607
P02768	E503K	0.00191359	0.0394733
P02768	D518N	1.45213	0.0112823
P02768	E525K	0.0330084	0.0118103
P02768	E529K	-0.367737	0.124163
P02768	V557M	-0.179509	0.274082
P02768	K560E	1.03329	0.0224352
P02768	K565E	-0.114543	0.245929
P02768	D574G	0.666116	1.33491e-13
P02768	D574A	-0.576803	4.54694e-13
P02768	K584E	0.538393	0.0437786
P02768	D587N	-0.341529	0.211945
P02768	E589K	-0.517061	0.0110784
Q8NB16	R421H	0.962764	0.209079
Q8NB16	S52T	-0.181256	1.12618e-05
Q8NB16	D100E	-0.149967	0.00899898
Q8NB16	S132P	-1.26971	0.00492607
Q8NB16	R146Q	-0.22541	0.166619
Q15788	E685A	0.424693	0.0277426
Q96QK1	G51S	-0.521801	0.00259079
Q96QK1	M57I	0.711506	0.109863
Q96QK1	T82R	-0.854077	0.270004
Q96QK1	I241M	0.252521	0.216323
Q96QK1	P316S	0.415812	0.000118152
Q96QK1	R524W	0.379922	0.327664
Q96QK1	V602D	2.35272	0.00611792
Q96QK1	D620N	2.43191	0.0289296
Q96QK1	A737V	0.691141	0.287104
Q96QK1	L774M	-0.976688	0.0142398
Q9NYL2	T267M	-0.0345945	0.0470825
Q9NYL2	A281V	0.422338	0.0460219
P78560	G128R	2.04169	0.422329
Q13873	C60Y	25.2445	0.790954
Q13873	Y67C	2.23811	0.104484
Q13873	Q82H	4.62126	1.36242
Q13873	C84F	4.31332	0.120491
Q13873	C117Y	17.2788	4.08761
Q13873	C118W	45.9117	2.89467
Q13873	C123R	7.78823	0.396812
Q13873	C123S	2.14888	0.245544
Q8NEM0	T27R	-0.105953	0.0313724
P16435	Y178D	2.886	0.158504
P16435	P225L	2.23218	0.0132986
P16435	D252N	0.719159	0.00214084
P16435	A284P	6.42178	0.0212821
P16435	A284P	6.42178	0.0212821
P16435	R454H	0.00774911	0.0222755
P16435	R454H	0.00774911	0.0222755
P16435	V489E	1.38501	0.046125
P16435	A500V	-0.288378	0.000354262
P16435	R551Q	0.940897	0.0543506
P16435	C566Y	22.4884	0.811277
P16435	Y575C	3.70275	0.488022
P16435	V605F	3.35432	0.291676
P41227	S37P	6.80935	0.0885174
P41227	Y43S	4.49697	0.0043274
P01730	K191E	0.286305	0.0530995
Q14004	R700L	1.71338	0.130689
Q14004	G714R	3.32633	0.592962
Q14004	G717R	17.5715	1.87279
Q14004	K734E	2.50159	0.0479817
Q14004	R751Q	0.93071	0.412884
Q14004	N842S	4.16575	0.170375
Q14004	N842D	6.55866	0.221184
Q13216	S150C	-0.907187	0.10389
Q13216	A160V	0.883132	0.121829
Q13216	A160T	1.7051	0.511226
Q13216	W194C	4.76066	0.00944865
Q13216	Y200C	2.24616	0.0477096
Q13216	L202S	4.90828	0.00549532
Q13216	A205P	6.07638	0.497194
Q13216	D266G	1.66352	0.158519
Q13216	W361C	2.59964	0.0452142
Q9UJ78	T231A	0.632875	5.28099e-05
P99999	G42S	7.42795	0.0345606
P99999	K56R	0.0765407	0.681596
P99999	M66L	0.327087	0.0388233
O43488	V135M	1.50485	0.546534
O43488	A142T	2.64194	0.562484
O43488	Q157H	0.271552	0.0157279
O43488	E180K	-0.775689	0.0551377
O43488	G198S	5.4786	0.0637323
O43488	C214Y	21.4638	0.608391
O43488	S255N	0.00236633	0.000280185
Q63ZY3	A670V	0.156311	0.674857
Q63ZY3	S676F	0.0316899	0.554007
O60603	R677W	-0.0272877	0.135099
O60603	Y715N	3.08242	0.0313972
P58753	D96N	1.14037	0.00473213
P58753	S180L	-2.55375	0.0461465
P58753	V197I	-0.232487	0.237212
P49327	R477H	0.308037	0.0559587
P49327	V1483I	-0.771111	0.129083
P49327	R1694H	1.20011	0.0603755
P49327	I1888V	1.45714	0.00516731
Q9UI95	V85E	3.82352	0.0392997
Q9NW38	S144F	-1.56866	0.0567439
Q9BQB4	C167R	7.43508	1.432
Q03518	V578I	-0.469261	0.000144037
Q03518	D697G	0.468083	0.00474577
Q03518	R708Q	0.175904	0.585828
Q03518	Q768R	-0.0549584	0.0778856
Q12866	E823Q	0.456299	0.0245219
P13693	V146F	2.61867	0.523929
Q16611	A28V	1.16393	0.203907
Q16611	R42H	-0.146766	0.0659764
Q16611	S69R	2.40308	0.0581952
P29460	V33I	-1.41117	0.011054
P29460	V298F	1.71603	0.717575
P05165	G197E	3.66436	0.0522295
P05165	M229K	1.29629	0.163898
P05165	G668R	11.2796	0.214742
Q13546	E234K	0.0907244	0.012587
P13010	L463F	7.62395	0.214446
P13010	I508V	0.707723	0.0683949
Q14191	V114I	-0.893233	0.0182349
Q14191	K125N	2.2134	0.26183
Q14191	K135E	6.57925	0.117122
Q14191	T172P	1.02485	0.122231
Q14191	L1074F	-0.114368	0.0155895
Q14191	S1079L	-0.251693	0.00464598
Q9GZU1	L106P	6.64136	0.0213432
Q9GZU1	T232P	1.09049	0.0238102
Q9GZU1	D362Y	8.90825	7.11032
Q9GZU1	R403C	0.416153	0.399219
Q9GZU1	V446L	0.170064	0.207424
Q9GZU1	L447P	4.24054	0.0984946
Q9GZU1	F465L	1.2507	0.0952923
Q58F21	Q62K	-0.144022	0.0298286
P14868	D367Y	0.233524	0.00546744
Q9BYX4	R337G	1.75437	0.0361196
Q9BYX4	L372F	0.196671	0.0201502
Q9BYX4	H460R	-0.238067	0.129193
Q9BYX4	A946T	0.326275	0.00653192
P54136	R135G	0.871843	1.1393e-12
P54136	F397Y	0.446301	0.0320027
P54136	R512Q	0.790843	0.330985
P56192	Y344C	4.42781	0.0389822
P56192	F370L	1.36827	0.215973
P56192	A393T	0.585898	0.00396615
P56192	I523T	2.56561	0.0905118
P56192	S567L	-1.15896	0.46206
P56192	D605V	-1.11063	0.000715089
P56192	R618C	4.57931	0.283558
P56192	A683D	4.89909	0.185461
P56192	R727Q	0.468103	0.0264387
P56192	P800T	0.993536	0.000470738
P30291	S472I	3.36916	0.0338024
P08708	E36K	0.896145	0.0280453
P15941	V1117M	2.99825	1.15899
P15941	S1142N	0.312887	0.0111019
P28827	S39R	0.341102	0.041431
P02788	A29T	-0.0117878	0.014128
P02788	K47R	-0.0471218	0.101264
P02788	I148T	2.64861	0.0101356
P02788	G422C	9.89568	0.248914
P02788	E579D	0.840857	0.0178827
P07101	C207Y	3.11075	1.3037
P07101	D227G	6.6988	0.0182505
P07101	R233H	2.52175	0.348993
P07101	L236P	4.05643	0.29604
P07101	A241T	1.0489	0.311787
P07101	H246Y	0.178812	0.154091
P07101	G247S	4.26559	0.133298
P07101	P251L	1.47966	0.000941514
P07101	E259G	4.8737	0.13746
P07101	T276P	-0.198971	0.0405981
P07101	C279F	11.2437	3.97457
P07101	G294R	2.22365	0.139109
P07101	R296Q	0.574712	0.118878
P07101	P301A	2.65738	4.00575e-13
P07101	F309S	4.2545	0.082675
P07101	T314M	3.57194	0.305801
P07101	G315S	9.0892	0.122818
P07101	R319P	4.12852	0.114795
P07101	R328W	1.10345	0.0300097
P07101	R337H	7.76048	0.60764
P07101	C359F	4.42324	1.61953
P07101	F375L	1.15083	0.10334
P07101	A376V	2.75061	0.553524
P07101	I382T	2.79044	0.00966732
P07101	A385V	0.0259837	0.0764892
P07101	L387M	0.387419	0.108816
P07101	I394T	3.00582	0.00244978
P07101	T399M	0.310217	0.0475521
P07101	G408R	23.53	2.42469
P07101	Q412K	0.287088	0.260579
P07101	G414R	1.52568	0.00147954
P07101	G428R	-0.204545	0.356799
P07101	R441P	4.06809	0.395048
P07101	S467G	1.6096	0.210825
P07101	P492L	6.32967	2.22869
P07101	T494M	-0.0827114	0.467113
P07101	D498G	3.013	0.0905711
P07101	V499M	0.571783	0.04988
P07101	L510Q	2.21809	0.160792
P04181	G51D	-0.203471	0.0109532
P04181	N54K	-0.108067	0.0114892
P04181	Y55H	0.611001	0.124961
P04181	N89K	6.33124	0.669342
P04181	Q90E	3.31517	0.047243
P04181	C93F	-0.881063	0.117999
P04181	Q104R	2.94634	0.465157
P04181	R154L	-1.38808	0.0160525
P04181	R180T	0.760079	0.49882
P04181	P199Q	1.65211	0.0943221
P04181	A226V	5.41876	0.168788
P04181	P241L	4.94272	0.359181
P04181	Y245C	3.55877	0.0508907
P04181	R250P	8.38797	0.427108
P04181	T267I	2.30745	0.432883
P04181	A270P	1.39909	0.108916
P04181	R271K	-0.239787	0.77123
P04181	E318K	1.06363	0.0492958
P04181	H319Y	0.109876	0.410335
P04181	V332M	1.11497	0.896622
P04181	G353D	15.1822	0.382662
P04181	G375A	9.96521	7.49655e-08
P04181	C394R	9.86039	0.673638
P04181	C394Y	19.751	3.7497
P04181	L402P	11.8861	0.0870803
P04181	P417L	6.24487	0.163335
P04181	I436N	3.16056	0.0220349
P04181	L437F	-0.123573	0.0150214
P04070	R220W	1.01733	0.113497
P04070	R220Q	0.969997	0.0122259
P04070	S223R	-0.205161	0.411363
P04070	Q226H	3.14033	0.331224
P04070	I243T	3.77645	0.00461878
P04070	H244Y	-0.377488	0.00403349
P04070	H253Q	1.29094	0.157629
P04070	L265F	4.76704	0.307398
P04070	R271Q	-0.0554641	0.272887
P04070	R271W	0.0799124	0.0481362
P04070	R272C	0.65396	0.0856292
P04070	P289L	1.35011	0.00486958
P04070	S294N	0.00607508	0.000920895
P04070	D297H	4.90768	1.09202
P04070	A301T	2.34886	0.138319
P04070	A301V	0.875595	0.126237
P04070	A309T	2.26087	0.493295
P04070	S312L	0.177353	0.00451018
P04070	P321L	3.58306	0.390995
P04070	G324R	-0.915058	0.272559
P04070	G334S	3.02007	0.00356589
P04070	T340M	-0.899049	0.16346
P04070	V367A	2.66124	0.0131453
P04070	P369L	1.64597	0.0421238
P04070	A388V	2.07485	0.654042
P04070	R394W	2.63736	0.015954
P04070	D401N	3.83424	0.0106306
P04070	G418D	10.3439	1.94414
P04070	V420L	2.6245	0.88568
P04070	G423S	0.297707	0.0170045
P04070	C426Y	4.12064	0.144393
P04070	G433S	1.15823	0.0213454
P04070	T436N	1.43498	0.00372713
P04070	Y441H	2.95695	0.073181
P04070	W444C	4.07389	0.0169652
P04070	I445M	0.225074	0.0547749
P04070	C106G	1.36921	0.0119718
P04070	H108N	0.222057	0.0261094
P04070	G114R	-0.0985283	0.00744982
P04070	G145R	44.0414	1.74635
P04070	C147Y	34.3273	2.81288
P04070	H149P	6.88345	0.0986606
P04070	S161R	0.119785	0.0758866
P04070	A163E	4.29803	0.57233
P04070	A163V	1.63189	0.789102
P04070	C175Y	23.6264	0.647388
P04070	A178P	10.4395	0.256086
P04070	F181V	1.87039	0.0930619
P04070	C183R	3.03611	0.565581
Q9NRG4	G165E	-0.628355	0.0368394
Q9NRG4	I430M	0.334561	0.454194
Q03154	N179S	1.90485	0.0358728
Q03154	R197W	0.248409	0.0285481
P08519	T3907P	2.68986	0.0182985
P08519	R3929Q	-0.643693	0.18647
P08519	M4187T	2.31298	0.889795
O95396	S429A	-0.348025	2.71219e-12
P51580	L49S	4.30046	0.120392
P51580	A80P	5.53581	0.605566
P51580	A154T	6.5456	0.0299149
P51580	Q179H	0.551136	0.0940762
P51580	Y180F	0.377792	0.0388634
P51580	R215H	-0.0655022	0.0171478
P51580	H227Q	1.13868	0.346574
P51580	Y240C	4.77626	0.0220417
Q7Z7H8	V125I	-0.539163	0.00354066
O75674	R108S	0.799647	0.0247226
Q8NBP7	G452D	0.207095	0.00543844
Q8NBP7	R469W	-0.154453	1.36301
Q8NBP7	V474I	-0.15969	0.00339598
Q8NBP7	E482G	1.52948	0.0243635
Q8NBP7	R496W	7.52738	2.2877
Q8NBP7	F515L	-0.231075	0.251111
Q8NBP7	A522T	5.39726	0.0130528
Q8NBP7	H553R	-0.833989	0.0327514
Q8NBP7	Q554E	-0.0599825	0.0203726
Q8NBP7	P616L	1.15891	0.00177519
Q8NBP7	Q619P	3.22933	0.367633
Q8NBP7	S668R	-0.21282	0.0294596
Q8NBP7	G670E	4.17491	0.0390213
Q13868	G30V	7.72594	0.0041354
Q13868	G198D	13.8445	0.375587
Q92793	Y1175C	2.60596	0.0581421
Q92793	E1278K	-0.952674	0.258482
Q92793	E1278A	-1.27715	0.116128
Q92793	R1786P	0.865506	0.145703
Q92793	C1819F	7.9523	1.55665
Q92793	C1826W	12.2154	7.33717
Q92793	C1838Y	20.3263	1.01095
Q92793	Y650F	0.608325	0.0333536
Q92793	C1710R	5.70456	0.146504
Q92793	L1747R	0.067756	0.0108522
Q6XQN6	A57V	-1.04916	0.097236
P19878	N42S	1.45367	0.00222858
P19878	G44C	15.7638	0.182372
P19878	G44R	39.7649	5.29224
P19878	R77Q	3.22042	0.24834
P19878	G78E	12.4286	0.624026
P19878	M79V	1.9756	0.0686083
P19878	D93E	2.30267	0.545944
P19878	R102P	7.42757	0.178621
P19878	D108V	0.386865	0.0534369
P19878	A128V	6.36181	0.118122
P19878	W137R	0.959167	0.0753779
P19878	A140D	10.1198	0.00939422
P19878	Q169E	-0.0787372	0.0402337
P19878	K181R	0.626414	0.0782755
P19878	R184P	6.19167	0.0175551
P19878	A202V	0.225898	0.00106158
P07148	A54T	-0.348893	0.0949912
P07148	T94A	0.299271	0.0697279
Q53FA7	E223K	0.35738	0.0290864
Q6P1K2	Q75R	-0.0610539	0.0482643
Q6P1K2	M137I	2.36182	0.00180666
P53350	L261F	0.491601	0.0246478
P53350	N297D	-0.191533	0.0136304
P53350	L463H	1.94652	0.0911718
P53350	R518H	0.00365074	0.0126059
P19438	H51Q	2.17817	0.63426
P19438	C59R	24.7052	3.11504
P19438	C59S	5.67145	0.631449
P19438	C62Y	28.9046	3.11757
P19438	C62G	3.50441	0.0146365
P19438	P75L	1.09548	0.0189902
P19438	T79M	2.725	0.393473
P19438	C81F	0.924022	0.605197
P19438	C99S	2.46077	0.243036
P19438	S115G	1.15719	0.0446395
P19438	C117R	3.40718	0.345042
P19438	C117Y	2.41936	0.127203
P19438	R121P	4.22573	0.819346
O95711	S93P	-0.561189	0.00870559
O95711	Y121C	3.62802	0.0686149
O95711	M160V	0.621249	0.0116289
Q96EB6	V484D	0.899065	0.102199
P21860	N385S	1.18037	0.00724984
P06746	P242R	1.06617	0.137053
Q92859	P534L	0.754642	0.00252131
P02656	K78E	0.293336	0.058659
P02656	T94A	0.74114	4.36555e-05
Q13938	R125G	-0.385871	0.0977529
P15924	R2366C	0.357273	0.0300605
P15924	G2375R	22.6223	0.737618
P15924	N287K	-1.0469	0.0828308
P15924	I305F	0.195902	0.00813242
P15924	I445V	0.582076	0.022052
P15924	T564I	-0.380741	0.038126
P15924	S597L	5.93029	1.40414
P49638	R59W	2.52844	1.26047
P49638	H101Q	2.57462	0.0256301
P49638	A120T	1.96512	0.0344868
P49638	E141K	1.72297	0.184586
P49638	T172S	-0.744169	0.000249131
P49638	R192H	0.296587	0.0629304
P49638	R221W	0.671216	0.202571
P49638	G246R	4.63187	0.358388
P30043	R46Q	0.296826	0.0117583
P12271	R151Q	3.22983	0.132857
P12271	M226K	3.87321	0.383031
P12271	R234W	0.635654	0.206737
P08603	V609I	-0.469431	0.0138765
P08603	C630W	16.3384	1.21006
P08603	C673S	6.06614	0.130952
P08603	C673Y	33.3539	12.8909
P08603	S890I	-0.488774	0.0139492
P08603	H893R	0.556876	0.292623
P08603	C915S	7.0304	0.0266195
P08603	Q400K	0.186222	0.067706
P08603	Y402H	0.56766	0.095874
P08603	C431S	4.78175	0.0172848
Q9H251	R582Q	0.0272991	0.307331
Q9H251	V746I	0.377738	0.237999
Q9H251	H755Y	-0.114049	0.00023876
Q9H251	V803I	-0.30948	0.0257685
P35754	D47Y	-1.64618	0.0300551
Q9BZE9	V318M	-0.0831732	0.627949
Q9BZE9	D487E	0.406874	0.105886
Q99661	I449L	-0.135851	0.190105
Q15544	S155F	3.49577	0.545954
P12821	A154T	2.72114	0.141521
P12821	A183T	0.321343	0.214681
P12821	Y244C	3.55505	0.103991
P12821	R260C	1.76768	0.307096
P12821	R260L	0.100774	0.18979
P12821	A261S	1.56644	4.04898e-05
P12821	D295N	-0.0606659	0.00251884
P12821	P351L	2.15571	0.150527
P12821	G354R	2.54865	0.00121787
P12821	R379Q	0.522458	0.00608827
P12821	V524A	-0.949405	0.0115171
P12821	R561W	1.58768	0.139379
P12821	D592G	-0.168705	8.70811e-11
P12821	M828T	1.48072	0.0111466
P12821	T916M	0.213527	0.0943282
P12821	I1018T	2.02935	0.0100186
P12821	F1051V	2.30551	0.00485171
P12821	T1187M	3.63893	0.284755
P12821	P1228L	4.02104	0.0697292
Q9UHX1	H169Y	-0.616789	0.4865
P01589	Y41S	6.01689	0.126516
P01589	S166N	8.6374	2.88125
Q9HBL8	T23I	-1.06302	0.0343641
Q9Y2R2	S201F	0.511772	0.518259
Q9Y2R2	R263Q	-0.421792	0.0635229
Q9Y2R2	R266W	2.3348	0.113274
P16871	I66T	1.20301	0.0619692
P16871	E113D	0.42879	0.0982264
P16871	P132S	3.07966	0.1243
P16871	V138I	-0.289312	0.160486
Q7Z6E9	D43H	0.257943	0.0406899
Q16795	R321P	7.40121	0.0931091
Q6PHR2	R101H	0.247086	0.105278
Q6PHR2	K445R	0.063008	0.122591
P29323	V650A	2.9117	0.029465
P29323	D678N	-0.737821	0.231374
P29323	H679N	1.40471	0.00318368
P29323	R844W	1.50668	0.291112
P29323	M883V	4.15415	0.420973
O15455	N284I	4.16613	0.137497
O15455	Y307D	2.89352	0.0493439
O15455	L412F	-0.544509	0.219411
O15455	P554S	2.48261	0.00245826
Q9Y6X9	S87L	0.507805	0.0772532
Q9Y6X9	E236G	4.91957	0.00886944
Q9Y6X9	Y248C	5.57045	0.0560572
Q9Y6X9	R252W	1.16806	0.241585
Q9Y6X9	R283H	6.28274	0.429212
Q9Y6X9	T424R	2.14053	0.229645
Q9Y6X9	D466H	-0.641598	0.0235419
Q13472	M100V	0.468067	0.0351764
Q13472	A176V	2.95594	0.169781
Q13472	D459N	1.268	0.0228908
Q13472	C596Y	1.65134	0.422991
Q30201	G43D	1.91866	0.0101216
Q30201	V53M	1.1559	0.99349
Q30201	V59M	-0.0922271	0.488842
Q30201	H63D	1.30152	0.0763213
Q30201	S65C	0.10363	0.044359
Q30201	R66C	1.29407	0.142354
Q30201	G93R	-0.641259	0.0544486
Q30201	I105T	2.79173	0.00753989
Q30201	Q127H	-1.17763	0.0638282
Q30201	T217I	1.52544	0.0059236
Q30201	R224G	2.79719	0.190566
Q30201	R224Q	0.272743	0.340019
Q30201	E277K	1.21608	0.0494054
Q30201	C282Y	14.6813	2.18672
Q30201	Q283P	1.8431	0.367149
Q30201	V295A	0.853179	0.0465483
Q9UH99	G671S	2.22924	0.00101113
P49748	T158N	1.81982	0.0843427
P49748	Q159R	2.39705	0.400214
P49748	V174M	1.54962	0.342327
P49748	G185S	9.54531	0.0178072
P49748	A213P	6.3574	0.0173712
P49748	E218K	1.60085	0.198424
P49748	L243R	8.3378	0.614714
P49748	K247T	4.49734	0.0693349
P49748	K247E	6.67366	0.752633
P49748	T260M	0.106675	0.0191246
P49748	A281D	4.49458	0.420301
P49748	V283A	3.20754	0.00609391
P49748	G290D	7.70136	0.312437
P49748	G294E	0.978798	0.220093
P49748	K299N	1.4036	0.0558181
P49748	V317A	3.47576	0.0253143
P49748	M352V	3.03069	0.0131891
P49748	A359S	1.53824	0.000152055
P49748	R366C	0.407104	0.000262314
P49748	R366H	0.287539	0.197352
P49748	K382Q	1.32122	0.00185837
P49748	D405H	5.05157	0.31527
P49748	G441D	17.6111	1.06645
P49748	R450H	1.26388	0.183978
P49748	R453Q	3.8352	0.189338
P49748	D454N	1.61104	0.710661
P49748	R456H	0.190803	0.0217536
P49748	F458L	1.502	0.103953
P49748	R459W	5.99776	0.524843
P49748	G463E	3.05546	0.442913
P49748	R469Q	2.25265	0.307331
P49748	R469W	2.3866	0.453518
P49748	L602I	0.125397	0.027542
P49748	R613W	0.707332	0.15426
P49748	R615Q	0.192301	0.00252224
P49748	S623F	-0.53327	0.0512843
O75604	N383S	0.144582	0.0298427
Q00403	P19S	1.68944	0.000815847
P35228	R221W	0.699695	0.118802
O15217	L100P	6.02118	0.0935377
O15217	T163A	0.670456	0.000325305
Q13485	E330G	8.11223	0.507866
Q13485	G352R	4.61616	0.794851
Q13485	G352R	4.61616	0.794851
Q13485	R361C	3.25575	0.0574075
Q13485	G386D	15.1783	0.97158
Q13485	I500M	0.690645	0.177605
Q13485	I500T	1.13718	0.00704136
Q13485	I500V	0.179711	0.153538
O14964	T7S	0.919475	0.00815779
Q16878	T45I	0.289315	0.0179885
Q96FE5	S183F	-0.00208052	0.0196755
Q96FE5	Y288C	0.386794	0.0216483
Q96FE5	R290H	0.677293	0.0370513
Q9NPD8	Q2E	-0.814143	0.0386086
P21397	E188K	-0.327443	0.015052
P21397	C266F	9.16402	1.76734
P21397	F314V	2.87683	0.517336
Q10471	R245H	1.52127	0.00823273
Q10471	V554M	-0.994056	0.0412865
P00738	N129D	-0.0821256	0.00745027
P00738	E130K	-0.119785	0.0271855
P00738	I247T	3.04555	0.0757576
P00738	D397H	0.329562	0.0454746
P22914	G18V	5.4907	0.0161434
Q99467	N53K	-0.435515	0.019555
Q99467	S99R	-0.501205	0.297719
Q99467	D259N	-0.423809	0.00805584
Q99467	V356M	-0.540663	0.0147537
Q99467	T430A	2.71699	0.00337821
P08236	P30S	2.52713	0.00565642
P08236	C38G	1.53867	0.0294175
P08236	S52F	0.687131	0.447945
P08236	G136R	4.70615	0.213776
P08236	P148S	3.28043	0.00119695
P08236	E150K	2.49533	0.196464
P08236	D152N	1.53514	0.277512
P08236	D152G	2.64445	0.240372
P08236	L176F	-0.315326	0.26929
P08236	R216W	2.95771	0.345999
P08236	L243P	3.15567	0.0771994
P08236	Y320C	3.74641	0.0200807
P08236	Y320S	4.52121	0.0261139
P08236	N339S	4.06164	0.0424947
P08236	K350N	1.25082	0.138857
P08236	H351Y	5.63083	0.792236
P08236	A354V	1.47839	0.399827
P08236	D362N	5.09599	0.0710564
P08236	P364L	4.86803	0.149888
P08236	R374C	1.48882	0.148902
P08236	L376F	2.74538	0.684535
P08236	R382C	5.7918	0.106639
P08236	R382H	10.253	1.67721
P08236	P408S	3.66053	0.00919583
P08236	P415L	1.45773	0.0199854
P08236	R435P	4.6324	0.512891
P08236	R477W	6.85203	2.15436
P08236	Y495C	1.62706	0.0190972
P08236	Y508C	1.5518	0.0364106
P08236	E540K	1.3785	0.124265
P08236	G572D	8.16296	0.25483
P08236	R577L	0.746426	0.28259
P08236	K606N	3.34162	0.0924193
P08236	G607A	6.94173	0.0275721
P08236	R611W	5.44221	1.64489
P08236	A619V	3.04039	0.1873
P08236	Y626H	4.60092	0.0624668
P08236	W627C	2.20726	0.00972957
P43115	M169L	0.18707	0.0333773
Q96F86	F54S	5.05288	0.0316348
Q9NWT6	P41A	0.589627	0.0766964
P38117	D128N	0.755974	0.102009
P38117	T154M	-1.01089	0.0405264
P38117	R164Q	2.92789	0.371801
Q9H3R0	E206D	0.435082	0.00817098
Q8IU54	N188D	0.0187375	0.111269
O95970	L232P	1.63454	0.0279507
O95970	I298T	3.99056	0.000276734
O95970	F318C	3.78979	0.321563
O95970	E383A	-0.440718	0.259892
O95970	V432E	7.17751	0.243258
O95970	S473L	4.63392	0.421409
O95970	C42G	3.13825	0.0066239
O95970	C42R	2.90053	0.0291636
O95970	C46R	13.1513	1.92081
O95970	A110D	8.61668	0.702633
O95970	I122K	3.90843	0.164466
O95970	E123K	-0.490913	0.0653034
O95970	R136W	1.17783	0.040272
O95970	S145R	0.155979	0.498858
O95970	L154P	4.33126	0.144689
O95970	C200R	19.1487	1.91897
P01137	Y81H	3.28912	0.51736
P01137	R218C	0.88253	0.0873329
P01137	R218H	0.764011	0.172202
P01137	H222D	3.39775	0.295951
P01137	C223G	2.52742	0.00724412
P01137	C223R	1.87995	0.109025
P01137	C225R	5.02231	0.331194
P01137	T263I	-1.4841	0.0169119
O75695	C67Y	13.0663	1.01423
O75695	C86Y	14.6882	1.03069
O75695	C108G	2.37043	0.0234415
O75695	C108Y	14.0771	2.64808
O75695	R118H	0.996146	0.0193364
O75695	R118L	-0.539618	0.0148329
O75695	R118C	1.31646	0.0127097
O75695	E138G	1.12474	0.0512472
O75695	K144R	-0.304053	0.37626
O75695	L188P	2.58661	0.0287948
O75695	L253R	8.4966	1.56985
O75695	R282W	1.60174	0.0190659
O75695	D338Y	-0.227434	0.0165186
P07358	E108K	0.0913578	0.0966181
P07358	R117G	0.522023	0.0161702
P07358	P261L	0.491638	0.00532175
P24071	D113N	0.908229	0.131649
Q9Y657	A221P	-0.753133	0.022323
P02647	P27H	-0.178536	0.00784824
P02647	P27R	-0.532268	0.00850789
P02647	P28R	1.30466	0.0117921
P02647	R34L	0.682815	0.0586667
P02647	G50R	-0.471762	0.224802
P02647	A61T	-0.0273654	0.157811
P02647	L84R	0.463288	0.0395152
P02647	T92I	0.912814	0.104321
P02647	D113E	-0.226439	0.0216621
P02647	D126H	-0.137091	0.23032
P02647	D127N	0.355264	0.232189
P02647	K131M	-0.0381444	0.0695799
P02647	E160K	-0.592232	0.20273
P02647	E163G	0.255063	0.0243537
P02647	P167R	1.76463	0.184902
P02647	E171V	0.100506	0.115307
P02647	V180E	-1.27584	0.0307237
P02647	R184P	-1.61504	0.0590714
P02647	P189R	1.16629	0.0122658
P02647	R197C	1.7189	0.12766
P02647	E222K	-0.1284	0.33905
Q9Y6D9	T500M	-1.72686	0.0347612
Q9Y6D9	E511K	-0.419509	0.0200893
P26440	L45P	3.67472	0.177329
P26440	R53P	4.32433	0.430246
P26440	D72N	0.246735	0.0683149
P26440	A97G	1.40582	5.45697e-13
P26440	G123R	10.2267	3.11523
P26440	I199M	2.61377	0.713109
P26440	G202V	10.6318	0.047941
P26440	L279P	12.154	0.884341
P26440	A314V	-1.2102	0.166582
P26440	C360R	5.37016	1.19771
P26440	V374A	2.01382	4.14631e-06
P26440	R395C	1.25721	0.0133705
P26440	Y403C	2.65461	0.102017
P26440	R414L	0.361342	0.103803
Q9BY32	P32T	4.43231	0.00884699
P12314	L105P	4.60581	0.0115149
Q9BWS9	R331Q	0.0185423	0.0240849
Q9BWS9	A338V	0.0798081	0.0100425
P55201	P370S	4.84258	0.00824889
P55201	C389R	6.9271	0.210294
P55201	G1117E	2.30087	0.00875587
P55201	H1193Q	-0.115622	0.0731416
Q00534	D110N	-0.43529	0.0194422
Q00534	A197T	2.49737	0.489481
Q9HAV4	S241N	-0.0224679	0.219091
Q9HAV4	K610N	1.0237	0.236386
O15553	Q440E	0.15839	0.0119642
O15553	E474K	-0.322239	0.0620024
O15553	H478Y	-0.390157	0.0170749
O15553	F479L	-0.480643	0.111795
O15553	T577A	0.243749	0.00600274
O15553	T577N	1.51587	0.068001
O15553	T577S	0.770088	0.0124511
O15553	F585L	-0.042363	0.00747188
O15553	G632S	0.509113	0.0519335
O15553	I640M	-0.701511	0.0152328
O15553	I641F	1.32601	1.01436
O15553	P646L	2.15957	0.0660821
O15553	L649P	1.14444	0.00711449
O15553	R653H	1.25118	0.0108599
O15553	E656A	3.25112	0.0780441
O15553	D661N	-0.0560688	0.00449935
O15553	S675N	0.708879	0.118728
O15553	G678E	3.60717	0.245017
O15553	M680L	-0.13879	0.0133398
O15553	M680I	-0.225669	0.0198559
O15553	M680I	-0.225669	0.0198559
O15553	T681I	-0.516881	0.0479876
O15553	Y688C	2.47065	0.098153
O15553	M694I	0.814664	0.19882
O15553	M694I	0.814664	0.19882
O15553	M694V	1.88138	0.165044
O15553	M694V	1.88138	0.165044
O15553	M694L	-0.123081	0.106566
O15553	M694K	0.782896	0.115561
O15553	K695R	0.3873	0.335003
O15553	K695M	-0.455736	0.116551
O15553	S702C	0.134496	0.0182479
O15553	V704I	-0.297678	0.127076
O15553	P705S	2.10176	5.3106e-05
O15553	I720M	0.492988	0.0691581
O15553	V726A	0.271918	0.00174718
O15553	F743L	2.43245	0.354176
O15553	P758S	2.96081	0.0163672
O15553	R761H	0.593091	0.109143
O15553	P780T	0.88852	4.55592e-06
O15553	V33L	-0.0639501	0.227589
O15553	R42W	1.94786	0.091815
P23381	H257R	-0.146626	0.271569
P23381	A443S	0.263834	0.000468069
Q9H040	Y117C	3.29982	0.0269374
P00749	I214M	0.149635	0.0273685
P00749	P141L	2.03971	0.982556
O75962	R1428Q	1.21671	0.101748
O75962	P1461T	3.12294	0.00198142
P02753	I59N	3.40368	0.0497893
P02753	A73T	0.0680488	0.0110144
P02753	A75T	-0.935025	0.00448231
P02753	G93D	2.34014	0.0811838
Q08345	L833V	3.25235	0.457843
P09622	I47T	2.74886	0.00536185
P09622	K72E	0.881127	0.121948
P09622	K104T	0.269188	0.15142
P09622	G229C	4.77608	0.434065
P09622	L331V	1.91391	0.0222678
P09622	M361V	1.83107	0.0156066
P09622	E375K	-0.651109	0.0451067
P09622	I393T	2.48688	0.0126269
P09622	D479V	1.30882	0.344371
P09622	R482G	2.22247	0.00466732
P09622	P488L	5.79935	0.660533
P09622	R495G	3.18045	0.140008
O43159	P329S	2.36716	0.00417595
P43026	R399C	0.721706	0.0382024
P43026	C400Y	8.35763	0.730243
P43026	W414R	4.90687	0.211372
P43026	W414R	4.90687	0.211372
P43026	P436T	1.22348	0.0370723
P43026	R438L	-0.626106	0.038268
P43026	R438L	-0.626106	0.038268
P43026	S439T	0.0159312	0.00136566
P43026	H440L	-0.477742	0.0165521
P43026	L441P	0.450259	0.337651
P43026	L441P	0.450259	0.337651
P43026	L441P	0.450259	0.337651
P43026	N445K	-0.708709	0.174377
P43026	N445T	1.7739	0.0251026
P43026	S475N	1.14796	0.401981
P43026	V486M	0.132593	0.151668
P43026	E491K	-0.736448	0.00284374
Q9Y3Q4	D553N	0.781826	0.0466992
Q9Y3Q4	S672R	0.301678	0.339997
Q99697	L100Q	3.92947	0.271908
Q99697	R108H	1.48122	0.0256834
Q99697	P110L	2.30175	0.130657
Q99697	P110R	4.33833	0.597424
Q99697	T114P	0.384035	0.0455794
Q99697	R115H	3.77836	1.01787
Q99697	V129L	1.01112	0.446274
Q99697	R130W	-1.07955	0.0789554
Q99697	K134E	-0.249238	0.0168375
Q99697	R136C	-0.365584	0.0384503
Q99697	R137P	4.55689	0.0585528
P40225	G116E	-1.0824	0.0243811
Q9UJA9	R39P	2.56059	0.514122
Q9UJA9	I69V	0.357595	0.0145383
Q9UJA9	I171V	1.26854	0.0205122
Q9UJA9	Y283C	2.01721	0.102869
Q9P2T1	G242D	1.91175	0.392724
O43181	D119H	2.43752	1.19662
O43181	T174P	-0.285974	0.0209112
Q96GX9	H23R	1.0631	0.020636
Q96GX9	C76Y	5.17133	0.671452
Q96GX9	M181V	1.46693	0.00138144
A2RUC4	S50G	0.806321	0.0697512
Q68D10	K617R	0.376357	0.0182857
Q8N4Q0	C323F	7.0665	0.216534
Q9NTG7	V208I	-0.747726	0.0242043
Q9NTG7	G369S	2.0676	0.0692096
Q92990	L336S	4.15592	0.00793394
P04090	M28K	-0.171835	0.100539
P08397	R22C	2.47687	0.05428
P08397	G24S	3.3563	0.0993599
P08397	R26H	1.09503	0.098874
P08397	R26C	0.513294	0.0304142
P08397	S28N	-0.254189	0.00259236
P08397	A31T	0.540785	0.00127424
P08397	A31P	-1.44085	0.00857727
P08397	R32P	4.24989	0.0261247
P08397	Q34K	0.108706	0.0593452
P08397	Q34P	3.41579	0.152524
P08397	Q34R	0.851511	0.587272
P08397	T35M	-1.7223	0.0737618
P08397	L42S	4.16741	0.0134751
P08397	A55S	0.641072	0.118813
P08397	T78P	-1.37362	0.114278
P08397	E80G	2.3706	0.0126601
P08397	L81P	0.596727	0.388534
P08397	L85R	7.00022	1.31389
P08397	E86V	1.04376	0.0552078
P08397	V90G	4.77124	0.0322903
P08397	L92P	7.66627	0.0468663
P08397	V93F	4.52232	1.24621
P08397	S96F	-0.496858	0.631859
P08397	K98R	0.909335	0.0994964
P08397	D99G	0.984563	0.00352338
P08397	D99H	0.827673	0.0242681
P08397	D99N	0.519098	0.0145458
P08397	G111R	8.95937	2.29784
P08397	I113T	3.68039	0.022157
P08397	R116Q	2.88917	0.457431
P08397	R116W	5.62592	0.91724
P08397	P119L	6.44076	0.545867
P08397	A122G	1.75978	0.00346598
P08397	V124D	3.86115	0.0262641
P08397	R149L	-2.16272	0.145037
P08397	R149Q	-0.959431	0.256912
P08397	R167Q	-0.494424	0.0731366
P08397	R167W	-0.115415	0.0432451
P08397	R173Q	0.209553	0.202044
P08397	R173W	6.54424	0.19443
P08397	L177R	14.6758	7.91765
P08397	R195C	0.603805	0.0114898
P08397	R201W	-0.239927	0.267752
P08397	V202L	0.356179	0.555539
P08397	Q204K	0.0498052	0.104264
P08397	E209K	-0.728511	0.0411822
P08397	M212V	3.05572	0.175316
P08397	V215M	1.07367	0.300903
P08397	G216D	5.11515	0.0960033
P08397	Q217H	5.94271	2.99661
P08397	Q217L	-0.641687	0.139662
P08397	A219D	3.9896	0.795402
P08397	V222M	0.98584	0.337611
P08397	E223K	-1.87297	0.233651
P08397	R225G	3.90636	0.0187915
P08397	R225Q	2.75584	0.106788
P08397	G236S	-0.68695	0.00251512
P08397	L238R	3.88254	0.175214
P08397	L244P	10.8567	0.169783
P08397	L245R	7.67749	0.51225
P08397	C247F	8.20202	2.08522
P08397	C247R	13.5048	0.812622
P08397	E250A	6.8796	0.137944
P08397	E250K	10.3205	0.392822
P08397	E250Q	7.87448	0.371389
P08397	E250V	8.47341	0.201125
P08397	E250D	7.41297	0.390964
P08397	A252T	2.28001	0.0698048
P08397	A252V	3.85728	0.184568
P08397	L254P	7.6974	0.106947
P08397	H256N	0.999992	0.0350461
P08397	H256Y	-1.23927	0.134609
P08397	C261Y	-0.17385	0.117695
P08397	V267M	4.11627	0.414748
P08397	T269I	5.22749	1.40427
P08397	A270D	0.343197	0.375426
P08397	A270G	0.760877	0.0297773
P08397	G274R	2.27824	0.0272648
P08397	L278P	4.86502	0.376415
P08397	G280R	22.8049	5.69426
P08397	A330P	2.75493	0.0577545
P08397	G335D	19.8666	0.353795
P08397	G335S	7.20372	2.32774
P08397	L338P	5.49649	0.138448
P08397	L343P	6.50785	0.231955
P06280	L32P	11.2292	0.07622
P06280	N34S	1.78628	0.159468
P06280	G35R	2.20647	0.0491059
P06280	L36W	2.13688	0.535159
P06280	P40S	4.04502	0.000641589
P06280	P40L	8.01384	0.680397
P06280	M42V	2.23748	0.231703
P06280	M42L	0.504889	0.129182
P06280	M42T	3.60727	0.28829
P06280	G43R	18.8282	1.3644
P06280	L45P	5.26704	0.126532
P06280	H46R	6.76634	1.69412
P06280	H46Y	10.0499	0.48821
P06280	H46P	-0.708351	0.153494
P06280	W47G	2.27763	0.0378602
P06280	W47R	-0.704652	0.233091
P06280	E48D	0.452012	0.100476
P06280	R49L	0.993999	0.0518808
P06280	R49P	4.33452	0.505249
P06280	R49S	1.90048	0.0379368
P06280	C52R	3.73176	0.121801
P06280	C52S	4.67068	0.053847
P06280	C56F	1.38718	0.15654
P06280	C56G	2.52723	0.0546579
P06280	C56Y	1.33652	0.175418
P06280	E59K	-0.199503	0.276068
P06280	I64F	13.9942	1.43338
P06280	S65T	-0.0565204	0.128317
P06280	E66Q	1.04916	0.321634
P06280	E71G	1.55232	0.0515817
P06280	M72V	0.949152	0.033031
P06280	G85D	5.15251	0.0171532
P06280	Y86C	5.24369	0.0168696
P06280	Y86H	3.60959	0.0518046
P06280	L89R	8.17288	0.670461
P06280	L89P	5.67427	0.181577
P06280	I91T	2.69757	0.0226236
P06280	I91N	4.2807	0.0828642
P06280	D92H	-1.53501	0.0344768
P06280	D92Y	-0.230706	0.628304
P06280	D93G	-0.00894767	0.00376186
P06280	D93N	0.522787	0.724318
P06280	C94S	5.89788	0.0677613
P06280	C94Y	9.10257	2.01981
P06280	W95S	6.08497	0.515424
P06280	A97V	2.25637	0.260469
P06280	R100K	4.79296	0.0319021
P06280	R100T	7.12514	0.0469902
P06280	R112C	3.30477	0.226998
P06280	R112H	3.18285	0.316578
P06280	R112S	3.46552	0.319848
P06280	F113L	2.13047	0.0159435
P06280	F113S	6.51275	0.062082
P06280	L120V	2.27643	0.0206806
P06280	G128E	3.66697	0.219976
P06280	L131P	4.68114	0.142247
P06280	Y134S	4.65697	0.171078
P06280	A135V	3.38987	0.267478
P06280	G138R	14.3412	0.0638376
P06280	C142Y	2.75447	0.458698
P06280	C142R	0.93306	0.395051
P06280	A143P	3.35993	0.450316
P06280	G144V	4.843	0.0254207
P06280	P146S	3.69561	0.0916055
P06280	S148N	0.0290343	0.0160518
P06280	S148R	9.47566	1.27632
P06280	I154T	1.60895	0.0140037
P06280	A156T	4.19994	0.697738
P06280	A156V	5.8918	0.0655714
P06280	W162R	2.96786	0.123957
P06280	W162C	3.92006	0.151775
P06280	G163V	5.43044	0.134394
P06280	V164G	4.46274	7.3856e-13
P06280	D165V	1.74452	0.236232
P06280	L166V	2.43876	0.0259916
P06280	L167Q	4.60168	0.106614
P06280	D170V	3.34488	0.242198
P06280	G171D	6.73977	0.00922779
P06280	C172Y	3.00082	0.146868
P06280	C172R	2.42291	0.234327
P06280	G183D	8.54286	1.66413
P06280	M187V	4.4894	0.204833
P06280	M187I	4.32973	0.304297
P06280	S201F	-1.327	0.379976
P06280	C202W	40.0681	3.01803
P06280	C202Y	45.6809	2.23232
P06280	W204R	3.48785	0.105478
P06280	P205T	3.94228	1.23804
P06280	N215S	1.52469	0.0251429
P06280	Y216D	4.29347	0.114745
P06280	I219N	3.68793	0.0113832
P06280	I219T	3.16528	0.00894333
P06280	C223G	4.3167	0.00476085
P06280	N224D	0.894768	0.368777
P06280	N224S	1.54498	0.685656
P06280	W226R	6.81669	1.42926
P06280	R227Q	4.13683	0.105606
P06280	R227P	2.84209	0.197232
P06280	A230T	0.511062	8.59626e-05
P06280	D231N	-1.66836	0.0034622
P06280	D234E	4.94277	0.122458
P06280	S235C	1.9866	0.0951418
P06280	W236C	4.64746	0.065299
P06280	W236L	2.53293	0.0793173
P06280	I242N	2.97801	0.0866827
P06280	D244N	-0.962369	0.188157
P06280	D244H	0.570771	0.26679
P06280	S247P	4.81999	0.00355357
P06280	G258R	2.60022	0.299058
P06280	P259L	1.61922	0.0640192
P06280	P259R	1.79827	0.0910805
P06280	G260A	2.9984	0.000225122
P06280	G261D	1.7792	0.742926
P06280	W262R	4.87024	0.169436
P06280	N263S	2.42205	0.0291071
P06280	D264V	-0.586839	0.0376813
P06280	D264Y	-2.29914	0.0778374
P06280	P265R	2.36142	1.97775
P06280	D266V	3.82806	0.13991
P06280	D266N	2.12193	0.146069
P06280	D266H	4.71958	1.37242
P06280	M267I	2.53745	0.0317806
P06280	V269A	2.42117	0.0373005
P06280	V269G	3.02246	0.0708323
P06280	N272K	1.52447	1.16272
P06280	N272S	1.63674	0.234377
P06280	S276G	2.35001	0.0317478
P06280	Q279E	2.63074	0.0980584
P06280	Q279H	8.93875	0.464964
P06280	Q280H	2.6414	0.0546743
P06280	M284T	2.45898	0.506285
P06280	A285P	6.49795	0.0197018
P06280	W287C	4.97633	0.0217292
P06280	W287G	7.59333	0.0202229
P06280	A288D	7.16167	0.0892819
P06280	I289F	8.97459	0.763733
P06280	I289V	0.770152	0.0058811
P06280	M296V	1.64235	0.00432223
P06280	M296I	0.997234	0.114011
P06280	S297F	19.2288	0.462214
P06280	N298K	3.38973	0.445136
P06280	N298H	4.7287	0.114523
P06280	N298S	0.629535	0.0711438
P06280	L300F	3.67987	1.72932
P06280	R301Q	4.30402	0.194546
P06280	D313Y	2.97834	0.113373
P06280	D313N	1.76981	0.0203337
P06280	V316E	6.59721	1.74289
P06280	I317S	2.86425	0.0177438
P06280	N320K	8.35439	0.319458
P06280	N320Y	15.8437	1.17193
P06280	Q321E	2.53961	0.0548087
P06280	Q327K	-0.314151	0.0698605
P06280	Q327L	1.36008	0.0707487
P06280	Q327R	-0.238672	0.313099
P06280	G328R	31.2467	3.27696
P06280	G328A	6.76076	0.177759
P06280	G328V	20.1889	0.214373
P06280	E338K	1.91652	0.0591162
P06280	W340R	2.52419	0.0615633
P06280	E341K	2.90545	0.341357
P06280	R342Q	3.54494	0.186091
P06280	R342P	8.33675	0.59346
P06280	R356W	4.45435	0.735506
P06280	R356Q	1.29526	0.0531441
P06280	R356P	2.94698	0.1215
P06280	E358K	-0.220743	0.0297907
P06280	E358A	0.0189565	0.0129235
P06280	G360C	3.94554	0.00260765
P06280	G360S	4.47259	0.0260184
P06280	G361R	1.01014	0.185848
P06280	R363H	1.6112	0.118088
P06280	G373D	17.6368	0.751625
P06280	G373S	8.3713	0.075001
P06280	A377D	6.02353	0.257383
P06280	C378Y	21.9954	3.49293
P06280	P409A	3.33283	0.0148809
P06280	P409T	5.57257	0.167639
P06280	T410A	1.73984	0.190271
P06280	L414S	5.70686	0.0381367
O15527	G12E	3.80352	0.0210201
O15527	R46Q	1.6395	0.0533071
O15527	A85S	0.409761	4.13395e-05
O15527	R131Q	5.86803	0.225033
O15527	R154H	0.322001	0.0124249
O15527	R229Q	2.75331	0.0130974
O15527	A288V	0.322024	0.0131355
O15527	S320T	0.553416	0.0232998
O15527	D322N	-1.20793	0.188318
P52701	L435P	5.90836	0.433644
P52701	R468H	1.57541	0.153455
P52701	V509A	1.44315	0.0198282
P52701	Y538S	3.848	0.0513957
P52701	G566R	6.82992	0.7871
P52701	G566R	6.82992	0.7871
P52701	S580L	-1.29	0.042629
P52701	L585P	9.56131	0.0705599
P52701	P623A	2.52309	0.03804
P52701	S677T	1.9127	0.00586677
P52701	R772W	3.61665	0.225017
P52701	V800L	-0.914889	0.00686355
P52701	V800A	-0.118349	0.00513337
P52701	I886V	0.977906	0.0129768
P52701	P1087R	1.96847	0.626576
P52701	E1163V	-0.0066849	0.000538605
P52701	E1193K	1.03032	0.15472
P52701	D1213V	1.84378	0.0912015
P52701	V1232L	-1.92156	0.0121743
P52701	E1234Q	0.564586	0.120655
P52701	V1260I	-0.0901373	0.0315193
P52701	R1321G	1.77295	0.0130829
Q6Y7W6	N56S	-0.186227	0.0094101
Q9UJJ7	E124Q	0.296114	0.120822
Q9UJJ7	L247P	2.16396	0.0208794
P14927	L30P	5.75779	0.0349734
O95551	S166G	0.487615	1.67085e-13
O95551	Q249E	0.548962	0.0608844
O95551	R268Q	-0.135187	0.0476148
O95551	I307V	0.754987	0.0276755
Q9HD40	A239T	3.89675	0.000504303
Q9HD40	T325S	1.26595	0.0358209
Q9HD40	Y334C	5.44733	0.0235828
Q9H3H5	M108I	2.61554	0.0350797
Q9H3H5	V117I	0.163705	0.119363
Q9H3H5	L120M	-0.0471592	0.0590803
Q9H3H5	Y170C	1.92753	0.00389049
Q9H3H5	G192S	6.07989	0.113905
Q9H3H5	V264G	3.95348	0.0147903
Q9H3H5	I393V	0.576998	0.00676061
Q07812	G11E	-0.99846	0.0740128
Q07812	G39R	1.9675	0.0092564
P50402	S54F	-0.161135	0.0131884
P49768	A79V	0.0761345	0.117152
P49768	V82L	-1.29102	0.421814
P49768	I83T	3.37846	0.0359615
P49768	L85P	5.10128	0.113952
P49768	V89L	-0.381937	0.285316
P49768	C92S	0.622272	0.0232836
P49768	V96F	13.4246	0.616307
P49768	F105L	1.78039	0.729977
P49768	S169L	-0.28727	0.0246049
P49768	S169P	-1.36801	0.00259803
P49768	S170F	-1.42247	0.257761
P49768	L171P	4.32666	0.113809
P49768	L173W	1.2269	0.0253614
P49768	L174M	-0.159329	0.116085
P49768	F177L	0.235022	0.0226614
P49768	E184D	-0.158058	0.202615
P49768	F205L	-0.821588	0.120329
P49768	G206A	0.882519	0.157787
P49768	G206S	2.44219	0.198087
P49768	G206D	2.95335	0.416074
P49768	G209V	6.52517	0.627626
P49768	G209R	5.32184	2.64543
P49768	I213T	3.15522	0.202594
P49768	I213L	-0.732251	0.0522542
P49768	H214Y	-1.3076	0.0383044
P49768	G217R	16.7315	3.2078
P49768	L219P	-1.13005	0.00136779
P49768	I229F	2.26825	0.593157
P49768	A231T	1.01009	0.00222183
P49768	A231V	1.38287	0.00726774
P49768	M233T	3.26999	0.0513863
P49768	M233L	0.745341	0.345975
P49768	L235P	7.9075	0.0422727
P49768	L235R	5.47626	0.298967
P49768	L235V	4.44869	0.266431
P49768	A246E	5.70095	0.25817
P49768	L250S	3.8373	0.127124
P49768	A260V	1.51234	0.00383016
P49768	V261F	-1.29233	0.0358058
P49768	L381F	3.84572	1.00395
P49768	L381V	1.98601	0.0912823
P49768	G384A	-0.611563	4.44561e-13
P49768	S390I	5.45066	0.443303
P49768	L392V	2.93584	0.497941
P49768	I408T	2.66506	0.0143786
P49768	C410Y	13.8335	0.338806
P49768	A431E	-0.633027	0.0154508
P49768	L435F	1.91423	0.232801
P49768	P436Q	6.44571	2.06524
P49768	P436S	3.01883	0.0819965
Q9HAQ2	V78I	-0.989092	0.000857442
Q9HAQ2	G96A	4.39355	0.317587
Q02127	R135C	1.98668	0.0211196
Q02127	G152R	10.5007	0.230037
Q02127	R199C	1.08653	0.00620967
Q02127	G202A	1.42228	0.149641
Q02127	G202D	11.1546	0.780139
Q02127	R244W	-0.294048	0.0338413
Q02127	T284I	0.223842	0.759213
Q02127	R346W	4.75326	1.48619
Q02127	D392G	2.71962	0.333799
Q9GZZ9	R55H	-0.256529	0.0142953
Q9GZZ9	M57V	1.67419	0.0349955
Q9GZZ9	G168E	10.8194	0.152243
Q9GZZ9	V260M	-0.347199	0.231527
Q9GZZ9	K310E	-0.00669404	0.0498301
P06733	N177K	2.08829	0.250024
P06733	P325Q	3.12143	0.230261
Q92785	C276F	13.9324	0.539308
Q92785	C330W	61.7165	0.234833
Q92785	D346G	0.718698	0.0138647
Q92785	R350H	1.31265	1.12862
Q92785	W369R	2.94304	0.279086
Q8IW19	I100V	1.26789	0.0212369
Q15274	A158V	1.48517	0.193906
Q15274	T195A	-0.186975	0.028392
P49821	I76V	0.534943	0.0146856
P49821	E214K	0.373217	0.187369
P49821	N277Y	19.552	0.45476
P49821	A341V	3.90558	0.554067
P49821	T423M	3.05977	1.05287
P48357	I503V	0.732172	0.011097
Q12888	G1488W	2.98961	0.0610614
Q9NUX5	V529M	-0.333786	0.419865
Q9NUX5	A532P	4.56889	0.0264499
Q9NUX5	Q623H	2.24341	0.0311443
Q9NUX5	Y89C	2.04813	0.0099255
Q9NUX5	Q94E	1.28575	0.144261
Q9NUX5	G95C	-0.133551	0.179247
Q9NUX5	R137H	8.30253	0.58369
Q9NUX5	D224N	0.962123	0.000311758
Q9NUX5	S270N	-0.472585	0.354563
Q9NUX5	R273L	1.38389	0.0905999
Q9NW15	R462Q	-0.393263	0.0767851
Q9NW15	L510R	6.54151	0.638923
Q9NW15	T561M	-1.05952	0.123579
Q9NW15	V583A	-0.0802959	0.0442816
Q86Y38	P325R	1.56621	0.0180953
Q86Y38	R406W	0.481844	0.117283
Q86Y38	R481W	8.87487	0.633092
Q86Y38	R598C	2.21821	0.0209241
Q86Y38	T665M	-0.799118	0.087292
Q86Y38	P766A	2.71833	0.00297776
Q86Y38	V839I	-1.2236	0.0228555
Q86Y38	R892Q	0.0415183	0.159931
P42285	A346P	4.64562	0.064226
Q5SWA1	R658C	3.52359	0.260388
P57075	D466E	-0.458598	0.0106262
P12268	L263F	6.88702	2.51917
P15260	I37T	1.25902	0.0311067
P15260	V61I	2.04778	0.493471
P15260	V61E	6.51711	1.70199
P15260	V63G	4.60143	0.0245471
P15260	Y66C	-0.0351502	0.0114298
P15260	C77Y	1.21018	0.892344
P15260	C77F	0.772323	0.637732
P15260	C85Y	18.9927	0.817801
P15260	I87T	3.70754	0.0308395
P15260	S149L	-0.32262	0.0384404
P15260	G180R	-0.151002	0.0531245
P15260	E197K	-0.940577	0.0918376
P15260	G219R	10.2665	0.251106
Q9GZX6	S158G	0.662293	7.45674e-05
P42773	T126M	-1.02092	0.574493
O00204	L51S	0.605465	0.00246913
O00204	V240I	0.975694	0.030083
P01031	V802I	-0.942602	0.0292218
P01031	R885C	-0.00296289	0.0394388
P01031	R885H	0.328453	0.0722349
P01031	R928Q	0.375319	0.0571883
P01031	G933V	14.6942	0.906342
P01031	D966Y	-0.222348	0.268981
P01031	I1033T	1.76105	0.0209592
P01031	D1037N	1.0486	0.00150737
P01031	Q1043K	-0.7547	0.0241408
P01031	M1053L	1.38532	0.137764
P01031	S1310N	0.384375	0.0622454
P01031	V1365A	1.9432	0.014427
P01031	E1437D	-0.00676579	0.0302827
P01031	V145I	0.247744	0.0554321
P01031	L354M	-0.101749	0.0109677
P01031	T389I	-1.39143	0.0663818
P01031	R449G	0.631377	0.0584762
P01031	F518S	0.776932	0.0164802
Q96AX1	I256L	0.00398193	0.234314
Q96AX1	R498W	6.56516	1.17154
Q96CG3	T19M	-0.848446	0.0961541
P07741	L33P	3.87407	0.0761863
P07741	D65V	3.54566	0.0989269
P07741	V84M	3.08052	1.09589
P07741	L110P	3.74831	0.0647184
P07741	Q121R	0.0532599	0.0594032
P07741	G133D	11.7691	0.495957
P07741	M136T	2.72535	0.0452946
P07741	V150F	2.99152	0.51558
P07741	C153R	7.96973	2.7393
P25490	L366P	5.29708	0.0258518
P25490	T372R	-0.875503	0.0760034
P25490	D380Y	0.490409	0.047228
P08709	G216D	11.2075	0.755724
P08709	C238Y	19.8444	0.599535
P08709	G240R	17.5318	3.36908
P08709	T241N	1.66834	0.00575816
P08709	S250F	10.6625	0.814135
P08709	A251P	5.49403	0.225177
P08709	A251T	3.36301	0.563293
P08709	C254Y	35.308	2.06832
P08709	C254R	13.2284	2.40396
P08709	L264P	6.64648	0.0322514
P08709	A266T	0.564373	1.0159
P08709	D272N	-0.286354	0.017663
P08709	D277N	-0.536254	0.0283837
P08709	R283W	2.79057	0.383727
P08709	V295D	0.102881	0.0265773
P08709	T298I	0.821198	0.103784
P08709	H301Q	2.10795	0.566345
P08709	D302H	13.1865	2.92636
P08709	D302N	2.18114	0.416721
P08709	A304V	1.33571	0.0954232
P08709	A304T	2.40179	0.357862
P08709	R307H	0.785286	0.212728
P08709	R307C	0.357232	0.223677
P08709	V312M	1.40229	0.493925
P08709	L314V	1.65847	0.00458513
P08709	L321F	16.7923	3.49792
P08709	L323R	3.24814	0.786532
P08709	E325K	1.65465	0.0903969
P08709	R326Q	1.79472	0.169099
P08709	R337C	0.839121	0.099207
P08709	V341F	16.3702	0.980019
P08709	G343S	7.92945	0.405758
P08709	W344R	5.43568	0.391543
P08709	W344G	7.03601	0.0382369
P08709	G345S	8.81059	0.056463
P08709	R350C	0.265301	0.0992561
P08709	A352T	0.323405	0.000824795
P08709	A354V	0.539538	0.102257
P08709	M358I	0.0908689	0.0282706
P08709	M358V	0.589106	0.00370819
P08709	L360P	6.62412	0.262701
P08709	P363R	1.39902	0.214315
P08709	P363H	3.8429	0.320737
P08709	R364Q	0.178846	0.103336
P08709	R364W	0.455106	1.31491
P08709	T367S	0.176703	0.000562257
P08709	C370F	3.20818	0.407296
P08709	T384M	1.10768	0.0853635
P08709	M387T	0.763488	0.0243961
P08709	M387V	1.90738	0.0220353
P08709	F388S	2.63941	0.389182
P08709	C389G	4.78715	0.0199805
P08709	G391S	4.93907	0.011122
P08709	G391C	3.92258	0.0302713
P08709	D398E	2.4464	0.300222
P08709	K401E	-0.303846	0.101666
P08709	G402R	0.224425	0.125864
P08709	G402E	0.639958	0.0340755
P08709	D403H	13.9831	0.659967
P08709	S404N	0.43086	0.691714
P08709	H408Q	3.34483	0.411464
P08709	H408R	7.09501	2.53922
P08709	R413Q	1.0442	0.0733149
P08709	R413G	1.44376	0.0125046
P08709	G414C	3.60083	0.0519471
P08709	T419M	0.143603	0.114869
P08709	V422F	13.3876	1.92643
P08709	G425A	0.077541	1.43339e-05
P08709	G425C	0.278097	6.22208e-05
P08709	A429T	4.63309	0.367982
P08709	G432D	5.7045	0.17592
P08709	G435E	7.48401	1.1644
P08709	Y437F	-0.0538324	0.0219881
P08709	E445K	1.2714	0.00893431
P08709	L73Q	2.74164	0.0181231
P08709	C82F	4.40163	0.0980839
P08709	C82R	4.43526	0.125028
P08709	N117D	2.19974	0.00261188
P08709	S120P	4.02488	0.0064203
P08709	C121F	3.62429	0.714314
P08709	L125P	-0.158424	0.032803
P08709	Y128C	2.94116	0.0428241
P08709	G138D	5.12877	0.0325414
P08709	R139K	0.109756	0.0412592
P08709	R139Q	1.16188	0.185491
P08709	R139W	0.885243	0.0147726
P08709	C151S	3.3974	0.0255582
P08709	E154K	0.769882	0.202491
P08709	G156S	9.85751	0.640926
P08709	G157S	3.36343	0.01574
P08709	G157C	2.99647	0.00238097
P08709	G157V	4.44251	0.0407128
P08709	Q160R	5.33646	1.00358
P08709	S171F	-0.800949	0.067243
P08709	G177R	3.52225	0.0545586
P08709	L181P	4.43792	0.642701
P08709	D183N	0.634266	0.0773747
P08709	S186F	-0.858941	0.106194
P08709	P189S	2.39507	0.0914996
P08709	P194T	4.20688	0.164245
P08709	P194L	6.07511	0.988477
P08709	C195R	3.79217	0.0728856
P08709	K197E	2.11252	0.427941
P08709	I198T	1.97275	0.0203845
Q9UHD2	Y105C	2.04542	0.11548
Q9UHD2	S151F	0.0870109	0.493748
Q9UHD2	R271Q	0.640021	0.146398
Q9UHD2	K291E	2.21314	0.0384237
Q9UHD2	I305T	1.52358	0.0238403
Q9UHD2	R308Q	2.7291	0.234031
Q9UHD2	R357Q	0.618269	0.231107
Q9UHD2	N388D	-0.00700701	0.00706295
Q9UHD2	K401E	-0.633424	0.0255992
Q9UHD2	V464A	1.93826	0.00520671
Q9UHD2	M559R	8.29536	1.32596
Q9UHD2	K570Q	0.449032	0.185607
Q9UHD2	A571V	0.231408	2.9666e-05
Q9UHD2	M598V	1.70401	0.00896216
Q9UHD2	E696K	-0.41856	0.0266542
P60022	V38I	-0.0518015	0.0202047
P60022	A48V	0.619125	5.87208e-05
P60022	C67S	3.53835	0.0379806
P25054	R414C	3.473	0.0345776
P25054	S722G	0.471745	0.147912
P25054	V1472I	-0.312221	0.185735
P25054	S1495G	1.93377	0.0203533
P25054	T1496S	0.132946	0.053179
P25054	S171I	1.45809	0.000976758
P53370	R209Q	0.0416293	0.0211373
Q9H6Y5	L173V	0.780936	0.0915705
Q96LJ7	T241I	-0.0288902	0.00153475
P19971	R44Q	2.79335	0.766543
P19971	G145R	13.3433	1.59743
P19971	G153S	12.3191	0.367382
P19971	K222R	-1.85742	0.315135
P19971	E289A	3.5395	0.00934056
P19971	S471L	-0.496975	0.267874
Q9BZY9	P17R	1.78287	0.0106804
Q12797	R354M	-0.496494	0.114307
Q12797	R735W	6.38498	1.99843
Q9HBE4	L49P	8.31136	0.0824795
Q9C000	T878M	2.18292	0.0817731
Q9C000	A54T	1.7293	0.000470394
Q9C000	A66V	3.9487	1.36491
Q9C000	M77T	3.57649	0.0476659
Q04656	L1100P	3.25417	0.038571
Q04656	G1118D	13.1855	0.483837
Q04656	R844H	0.0507082	0.221308
Q04656	G853R	2.93187	0.0317337
Q04656	G860V	6.55706	0.129758
Q04656	L873R	1.55637	0.229671
Q04656	G876E	4.225	0.00797244
Q04656	G876R	3.54877	0.0281037
Q04656	Q924R	-0.385613	0.107313
Q04656	A629P	-0.314281	0.00548395
Q9BRG1	I76V	0.375436	0.00103991
P10275	P672H	-0.0981372	0.0237934
P10275	L678P	6.005	0.107121
P10275	E682K	-1.21804	0.0644866
P10275	P683T	1.25466	0.0489818
P10275	V685I	-0.267427	0.000482809
P10275	C687R	-0.938003	0.0647826
P10275	A688V	2.7266	0.044195
P10275	G689E	3.90199	0.0906652
P10275	D696H	1.46935	0.140647
P10275	D696N	-0.407254	0.0658567
P10275	D696V	1.86308	0.349647
P10275	L701M	0.976969	0.0528068
P10275	L702F	4.47576	1.81032
P10275	L702H	5.14784	2.29534
P10275	S703A	-0.1075	0.0179863
P10275	S704G	1.84543	0.0232063
P10275	S704G	1.84543	0.0232063
P10275	S704C	1.20364	0.0232826
P10275	N706S	2.28648	0.392819
P10275	N706Y	6.84951	1.52768
P10275	L708R	3.47422	0.476549
P10275	G709A	-1.29353	0.100797
P10275	G709V	0.82568	0.649371
P10275	R711T	1.20648	0.366293
P10275	Q712E	0.199498	0.0658174
P10275	L713F	0.161191	0.237505
P10275	L723F	8.98451	1.23793
P10275	P724S	3.2276	0.000497847
P10275	G725D	3.78975	0.00498751
P10275	N728K	-0.961956	0.0815417
P10275	L729S	3.11517	0.0226478
P10275	D733N	2.30218	0.00694723
P10275	D733Y	16.8074	2.29636
P10275	Q734H	8.51735	1.85501
P10275	I738T	2.93933	0.00956886
P10275	W742R	4.33729	0.264697
P10275	M743I	0.814762	0.0739345
P10275	M743V	1.91344	0.114789
P10275	G744V	-0.240247	0.114033
P10275	G744V	-0.240247	0.114033
P10275	G744E	0.243971	0.377659
P10275	L745F	12.0527	0.28679
P10275	M746T	2.1163	0.111101
P10275	V747M	1.51689	0.453339
P10275	A749D	-0.0975606	0.0364979
P10275	M750V	3.33909	0.0140993
P10275	M750V	3.33909	0.0140993
P10275	G751D	4.82845	1.44638
P10275	W752R	3.27362	0.019136
P10275	R753Q	0.92306	0.234848
P10275	F755V	2.92274	0.039846
P10275	F755L	1.06366	0.0449876
P10275	N757S	1.35096	0.00688748
P10275	N759T	1.27015	0.0163315
P10275	S760F	3.00938	0.254013
P10275	L763F	5.60806	0.742973
P10275	Y764C	3.14941	0.0893191
P10275	Y764H	2.7466	0.0413028
P10275	F765L	1.76261	0.074131
P10275	A766T	4.15443	0.28302
P10275	A766V	3.67634	0.505318
P10275	P767S	2.03957	0.0336222
P10275	D768E	1.67973	0.196394
P10275	L769P	9.17812	0.0353929
P10275	N772H	2.64793	0.0860717
P10275	E773A	1.48482	0.0926594
P10275	E773G	2.30386	0.0965611
P10275	R775H	4.46601	2.18973
P10275	R775H	4.46601	2.18973
P10275	R775C	2.30841	0.0361287
P10275	R780W	-0.285111	0.081932
P10275	M781I	2.04722	0.0213422
P10275	M781I	2.04722	0.0213422
P10275	C785Y	4.31497	2.01987
P10275	M788V	3.2744	0.70993
P10275	R789S	1.10222	0.000556748
P10275	L791F	3.84249	0.380048
P10275	E794D	0.943277	0.0287045
P10275	F795S	4.05318	0.00816677
P10275	Q799E	0.318212	0.0243781
P10275	Q799E	0.318212	0.0243781
P10275	C807Y	3.74863	4.70674
P10275	M808R	8.70726	0.871789
P10275	M808V	3.57029	0.127729
P10275	M808T	4.84849	0.542863
P10275	L813F	5.28899	0.337342
P10275	S815N	1.07408	0.452696
P10275	S815N	1.07408	0.452696
P10275	G821A	3.22465	0.00229938
P10275	L822V	2.85444	0.081826
P10275	F828V	2.25105	0.115444
P10275	R832L	0.5167	0.246511
P10275	R832Q	1.99446	0.137756
P10275	Y835C	4.37627	0.0310023
P10275	R841C	0.942812	0.0905276
P10275	R841G	1.01927	0.0784563
P10275	R841H	0.336063	0.0383098
P10275	R841S	0.194713	0.0624107
P10275	I842S	2.81083	0.104787
P10275	I843T	2.88722	0.0356699
P10275	R855K	-0.201136	0.00734023
P10275	R856C	5.36143	0.0555766
P10275	R856H	4.9362	0.228416
P10275	F857L	0.520274	0.0533472
P10275	L864R	2.85578	1.57563
P10275	D865N	2.02601	0.117492
P10275	D865G	1.66301	0.0716509
P10275	S866P	3.79602	0.736546
P10275	V867E	3.77018	0.141094
P10275	V867L	1.0455	0.945816
P10275	V867M	0.426691	0.372611
P10275	I870M	0.727939	0.0893868
P10275	A871G	1.37466	6.26569e-14
P10275	A871V	0.271589	0.36175
P10275	R872G	2.55631	0.000168926
P10275	H875R	-0.61434	0.11627
P10275	D880Y	-0.611664	0.0288813
P10275	L882V	1.67553	0.0841207
P10275	M887V	1.17529	0.0325767
P10275	V890M	3.90626	0.376517
P10275	V890M	3.90626	0.376517
P10275	P893L	2.54625	0.189878
P10275	M896T	3.24729	0.08997
P10275	I899T	2.00389	0.0208078
P10275	V904M	-0.45137	0.0337147
P10275	P905H	2.47394	0.0105147
P10275	P905S	2.80357	0.0155517
P10275	L908F	3.38891	0.0413322
P10275	G910R	1.95144	0.0329101
P10275	V912L	2.79999	0.734029
P10275	P914S	2.29447	0.00307353
P10275	F917L	1.64737	0.0641742
P10275	H918R	-0.210418	0.210316
P24821	D850H	-0.567755	0.0205403
P35398	S409R	-0.222884	0.0641357
P35398	R462Q	2.03479	0.038083
P35398	T476A	-0.0489682	0.00463321
Q4U2R6	M102I	2.5889	0.0646701
P51587	V1542M	-0.76258	0.0666372
P42226	M181R	0.513218	0.0217052
P42226	D419N	-0.556553	0.00296159
Q96BZ9	N79S	0.448787	0.00403016
P50570	R522C	1.15812	0.0248136
P50570	R522H	0.913113	0.298432
P50570	R523G	1.49159	0.019992
P50570	G537C	2.52437	0.0155907
P50570	E560K	-0.314072	0.0925591
P50570	K562E	-0.169325	0.317451
P50570	L570H	5.44005	2.17216
P50570	A618T	0.593914	0.0105244
P50570	A618D	0.40611	0.0247791
P50570	S619L	1.59786	0.45464
P50570	S619W	3.19419	2.90769
P50570	L621P	0.260073	0.136609
Q96Q11	T154I	2.33905	0.0727
Q96Q11	M158V	2.03301	0.0758762
Q96Q11	L166S	2.00642	0.0288893
Q96Q11	R190I	-5.67544	0.390666
Q96Q11	I223T	1.51532	0.571088
Q96Q11	I326T	0.368663	0.0358364
Q9UIQ6	N594I	-2.25869	0.0722774
Q9UIQ6	A763T	-0.0591751	0.355288
Q9UIQ6	S913T	2.97402	0.0591216
Q9UIQ6	I963V	1.56614	0.0318334
Q96B26	S272T	0.815315	0.00190481
Q14680	T56M	-0.427894	0.0333335
Q14680	K219R	-0.0539924	0.186042
Q14680	R333K	0.779809	0.0365029
P21579	I368T	-0.702123	0.0354532
P59046	G39V	4.96766	0.0889083
O75129	R865H	0.638604	0.108567
O75129	V1149I	-0.304893	0.0156376
Q9UJX2	E78Q	0.193733	0.0220274
P19827	S263T	0.839885	0.0984726
P19827	E585V	0.176107	0.000342746
P19827	Q595R	-0.142216	0.0873073
P50461	L44P	4.60264	0.0544859
P50461	C58G	7.14689	0.304834
Q9NS18	K95E	-0.13319	0.190718
Q16568	L113M	0.18038	0.00565547
Q99707	R52Q	0.443914	0.508305
Q99707	R61K	0.451707	0.114267
Q99707	C255Y	11.0849	0.42485
Q99707	D314N	0.165888	0.0500668
Q8N3J5	N94K	-0.865823	0.0340444
Q8N3J5	E321K	-0.090276	0.0377548
O43435	F148Y	0.523799	0.00129489
O43435	F148Y	0.523799	0.00129489
O43435	H194Q	0.236075	0.0112191
P55957	S10G	2.01722	2.78476e-14
P55957	H162Q	-0.318906	0.0444957
P55957	M194T	2.68794	0.0470019
Q96C86	T316M	-1.82408	0.0969988
P02679	Y140H	2.0511	0.0488191
P02679	G191R	4.37494	0.534668
P02679	R301C	2.31497	0.00973073
P02679	R301H	4.92076	0.711795
P02679	T303P	5.33106	0.279715
P02679	G318V	21.6938	0.134739
P02679	D327H	9.2948	1.07479
P02679	N334I	0.636436	0.0604093
P02679	M336T	3.2794	0.0169851
P02679	N345D	3.49402	0.104024
P02679	Q355R	2.05131	0.0460704
P02679	D356Y	7.86138	1.56876
P02679	D356V	2.24993	0.294843
P02679	R401G	1.23635	0.106661
P02679	R401W	0.10921	0.0784634
P02679	S404P	8.02637	0.0746835
P02679	M410V	3.9906	0.0874308
Q8WTR7	T654I	0.284521	0.600646
Q8WTR7	S662A	-0.244037	0.000342562
Q14790	R248W	3.15397	0.125835
Q14790	D285H	0.354232	0.00396627
P09668	C26S	0.245795	0.00476605
P09668	H179Y	-0.110846	0.0536632
P03950	Q36L	-0.738313	0.100879
P03950	Y38H	3.21472	0.0387287
P03950	K41E	-0.0918667	0.0186643
P03950	K41I	0.253634	0.0232312
P03950	D46G	2.01657	0.0301086
P03950	S52N	-0.774163	0.00289889
P03950	R55K	0.158608	0.0675643
P03950	C63W	36.8393	5.79574
P03950	K64I	0.188163	0.0539425
P03950	I70V	1.43102	0.00420297
P03950	K84E	-0.00772037	0.0386656
P03950	P136L	3.20645	0.034812
P03950	V137I	0.0229894	0.0013878
P03950	H138R	-0.668845	0.0267574
P35222	L388P	7.14822	0.0588732
P35222	M688V	0.187741	0.00960166
P35222	G34E	6.5146	0.850279
P35222	G34V	9.92987	0.681288
P35222	S37A	-0.0977549	0.00149744
P35222	S37C	-0.432275	0.0129982
P35222	S37C	-0.432275	0.0129982
P35222	S37F	-0.89236	0.33453
Q9UKM7	R334C	4.35191	0.317249
Q9UKM7	E397K	-0.951992	0.390726
Q9UBQ7	R170Q	-0.0618441	0.177693
Q14204	I584L	-1.22548	0.0632579
Q14204	R598C	1.07771	0.00753486
Q14204	R598C	1.07771	0.00753486
Q14204	K671E	-0.0641243	0.0410028
Q14204	K3241T	0.697852	0.013419
Q14204	K3336N	0.430479	0.719732
Q14204	R3344Q	0.141084	0.103356
Q14204	R3384Q	0.257341	0.0165972
O60462	K123R	-1.06664	0.102489
O60462	R334C	1.22162	0.114411
O60462	R428W	1.04613	0.115277
Q9BV20	M235V	4.0539	0.229383
Q9BV20	G319A	0.130717	1.67132e-12
P49591	D172N	0.431439	0.0466451
P39019	V15F	0.806498	1.10861
P39019	A17P	1.18064	0.242222
P39019	L18P	4.18069	0.154575
P39019	L18R	1.5912	0.742831
P39019	F21S	0.324399	0.0458036
P39019	P47L	1.82183	0.0194605
P39019	W52R	6.69772	0.405244
P39019	W52C	3.82425	0.0616206
P39019	T55M	-1.51687	0.0478434
P39019	R56Q	-1.58751	0.146782
P39019	A57P	2.51955	0.160335
P39019	S59F	15.1384	2.22528
P39019	A61E	2.02754	0.0971087
P39019	R62W	-1.76122	0.366925
P39019	R62Q	-0.54949	0.14222
P39019	L64P	3.11133	0.0559005
P39019	T76P	0.806945	0.00557361
P39019	R101H	3.17507	1.23587
P39019	G120R	25.1875	0.628649
P39019	G127E	18.8105	1.51253
P39019	L131P	2.9589	0.0903218
P39019	L131R	4.29183	0.175101
P39019	A135T	1.74632	0.218393
P16473	E34K	0.357969	0.0637505
P16473	D36H	0.759488	0.185457
P16473	C41S	5.22559	0.0290495
P16473	P52T	1.4569	0.00325617
P16473	R109Q	2.35239	0.249496
P16473	P162A	1.35189	0.0186696
P16473	I167N	3.14711	0.0184965
P16473	K183R	-1.52861	0.341965
P16473	L252P	3.524	0.0190879
Q9ULV1	H69Y	-0.246822	0.120889
Q9ULV1	M105V	3.77619	0.798866
Q9ULV1	M105T	4.07832	0.0313426
Q9ULV1	I114T	3.53488	0.0344249
Q9ULV1	M157V	0.447641	0.00472278
P08118	I25M	0.355842	0.0577594
P08118	W52R	3.38762	0.391763
P08118	Q53R	0.0602871	0.177485
P08118	D80A	3.10072	0.00300736
P08118	I87T	1.85155	0.00424434
P08118	E91G	0.79508	1.6503e-10
P08118	D92G	0.538535	0.0439904
P08118	V98L	1.69793	0.0261364
Q96AY2	V347I	-1.59168	0.00625383
Q96AY2	I350T	2.71254	0.0841336
Q9Y5Y6	G827R	2.64675	1.3675
P13489	P170L	0.603258	0.0217266
Q9UNQ0	Q141K	-0.450063	0.0502525
Q9UNQ0	R160Q	0.130434	0.131286
Q9UNQ0	Q166E	0.564824	0.00535334
Q9UNQ0	I206L	0.564878	0.0453039
Q9UNQ0	F208S	6.3501	0.0329481
Q9UNQ0	S248P	-1.68841	0.0284875
Q9UNQ0	D296H	-0.578339	0.23078
Q9UNQ0	G354R	-0.520528	0.075923
Q9UNQ0	F431L	0.706127	0.0329231
Q9UNQ0	S441N	2.15691	0.895146
Q9UNQ0	F489L	0.654373	0.097601
Q9UNQ0	A528T	2.19833	0.88847
Q9UNQ0	F571I	1.31381	0.00172324
Q9UNQ0	N590Y	0.680274	0.075053
Q9UNQ0	D620N	1.69831	0.0451173
P48201	G93E	19.0125	0.618999
P10644	Q285R	1.1175	0.0799618
P10644	G289W	10.6787	1.53173
P10644	G289E	3.12524	0.841913
P10644	I327T	2.76054	0.01967
P10644	A328V	0.444348	0.651493
P10644	R335P	2.4416	0.152476
P10644	R335L	-0.868215	0.156989
P10644	Y373H	1.81601	0.0666209
P10644	Y373C	2.31086	0.0519011
Q9Y2C4	G277V	19.7534	0.609026
P43489	R65C	0.83301	0.0706186
Q03426	G12R	25.0636	2.76636
Q03426	H20P	2.19371	0.142267
Q03426	H20P	2.19371	0.142267
Q03426	H20N	2.01863	0.142152
Q03426	H20Q	1.41468	0.023428
Q03426	L39P	7.83712	0.0453582
Q03426	L41P	7.77402	0.0931916
Q03426	S52N	-1.11518	0.247268
Q03426	V132I	-0.0509943	0.00331149
Q03426	S135L	-0.407367	0.433221
Q03426	A148T	1.99596	0.0138197
Q03426	S150L	-2.43399	0.0540571
Q03426	P167L	3.91307	0.199669
Q03426	G171R	1.53835	0.00914862
Q03426	G202R	4.88472	0.0452722
Q03426	G202R	4.88472	0.0452722
Q03426	G211E	19.8553	0.327751
Q03426	R215Q	1.46125	0.260053
Q03426	T243I	-0.295641	0.00728959
Q03426	V250I	0.555015	0.0352009
Q03426	L255P	2.18423	0.1162
Q03426	L264F	2.16038	0.0325236
Q03426	L265P	6.68963	0.204909
Q03426	L265R	4.03654	0.157366
Q03426	I268T	2.76068	0.0200725
Q03426	I268T	2.76068	0.0200725
Q03426	L279P	6.62766	0.0685311
Q03426	Y291D	3.9814	0.0648433
Q03426	N301T	-2.04218	0.520218
Q03426	G309S	2.88341	0.0121426
Q03426	V310M	1.40074	0.0789986
Q03426	V310M	1.40074	0.0789986
Q03426	H312R	1.11852	0.117728
Q03426	G326R	3.46215	0.18072
Q03426	A334T	1.73042	0.00477376
Q03426	G335S	9.91504	0.546431
Q03426	T356M	-0.818813	0.836153
Q03426	F365S	3.45317	0.175173
Q03426	G376V	17.9424	0.378058
Q03426	G376S	11.5082	0.00066275
Q03426	V377I	0.248152	0.000729793
Q9Y5K5	I197F	1.57254	0.0615645
Q68DV7	I47V	0.628737	0.0337315
Q68DV7	R117H	0.521349	0.00946732
Q9H777	M355V	1.85442	0.154969
P49005	N303S	0.24088	0.104605
P24394	I75V	0.605063	0.00394075
P24394	I75F	0.433986	0.00348275
P24394	I75L	0.268828	0.115292
P00558	L88P	5.44923	0.151393
P00558	G158V	17.9816	0.590254
P00558	D164V	3.4741	0.47839
P00558	R206P	2.69104	0.0664877
P00558	E252A	0.0546973	1.05058e-12
P00558	V266M	2.09002	0.202932
P00558	D268N	0.292705	0.00515691
P00558	D285V	1.66419	0.0528386
P00558	D315N	3.11715	0.0313925
P00558	C316R	11.5611	3.34095
P00558	T352N	1.61233	0.00909781
Q16873	R142Q	0.369774	0.0194927
Q9UBV7	A186D	6.38359	1.23215
Q9UBV7	L206P	6.25856	0.0280575
P04179	E66V	1.36215	0.156984
P04179	G76R	1.94757	0.633207
P04179	I82T	2.28109	0.000661748
P04179	R156W	1.40298	0.07699
P48449	R175Q	0.46201	0.185409
P48449	H310R	0.0580971	0.0102815
P48449	W581R	0.753297	1.08434
P48449	G588S	9.96853	0.119475
P48449	R614W	0.375756	0.0134995
P48449	L642V	0.402155	0.0335516
P48449	P688L	0.987657	0.0668666
P23467	G1934A	1.24778	0.0158216
Q86US8	A972T	-0.14707	0.0022888
Q86US8	R984C	1.47724	0.0128548
P34913	G21A	0.635912	3.01864e-13
P34913	R52Q	1.27744	0.0339714
P34913	K55R	0.153409	0.0954185
P34913	R103C	1.16783	9.54209e-05
P34913	C154Y	-1.81216	1.13982
P34913	P225L	0.672925	0.00325979
P34913	R287Q	0.75629	0.0134041
P34913	M369V	0.6951	0.00794422
P34913	E470G	2.51258	0.00770057
P31785	C62G	4.85514	0.0125592
P31785	E68G	2.71199	0.0332324
P31785	E68K	1.36992	0.0798437
P31785	N84K	0.231729	0.0891665
P31785	Y89C	4.33235	0.140304
P31785	Y105C	3.10712	0.0531134
P31785	E109K	-0.161823	0.00285135
P31785	G114D	13.5354	0.621423
P31785	C115F	10.6398	1.29702
P31785	C115R	11.5703	1.27452
P31785	H123P	3.64889	0.589411
P31785	Y125N	3.84655	0.0179277
P31785	Q144P	3.28769	0.118176
P31785	I153N	2.12785	0.139198
P31785	A156V	3.27851	0.50507
P31785	L162H	3.35549	1.3747
P31785	L172P	4.8663	0.00745949
P31785	L172Q	4.03916	0.0446057
P31785	C182R	8.32989	2.16455
P31785	L183S	3.6167	0.114413
P31785	R222C	1.4572	0.109746
P31785	R224W	13.5993	0.10823
P31785	R226C	0.559332	0.0972836
P31785	R226H	9.29821	0.0851265
P31785	F227C	3.51463	0.0646146
P31785	L230P	2.38201	0.114955
P31785	C231Y	20.0162	2.43713
P31785	G232R	32.7189	4.11382
P31785	W240C	2.2811	0.0838434
P31785	S241I	5.40758	0.721236
P06734	R284Q	2.67031	0.0567257
O75489	P249Q	1.15655	0.148701
Q9NV35	V18I	-0.466529	0.0036996
Q9NV35	R139C	1.43491	0.471783
Q9NV35	R139H	1.87487	0.453651
Q16719	R188Q	0.754848	0.0597971
Q16719	T198A	-0.309072	0.0110694
Q16719	K412E	2.3941	0.31639
O60939	R47H	1.34943	0.201805
Q06710	R31H	0.594838	0.033735
Q06710	Q40P	0.254005	0.0421249
Q06710	C57Y	-1.1986	0.107854
Q06710	L62R	0.482817	0.0508559
Q9H0J9	A620V	1.44952	0.198029
Q7Z6Z7	R4013W	0.671311	0.079221
Q7Z6Z7	R4187C	1.89092	0.297482
Q7Z6Z7	R2981H	2.74298	0.563352
Q9NVQ4	A117T	0.496016	0.0795283
Q9NVQ4	L127S	2.91546	0.0025942
Q15652	D2400E	-0.132691	0.022798
P22897	T167I	-0.702628	0.0079237
P22897	G396S	6.28856	0.515809
P22897	T399A	0.899391	0.127226
P22897	L407F	5.43992	0.295792
Q12959	P899L	1.57259	0.0352933
Q12959	R278Q	0.346659	0.0905045
Q9UJ71	P213S	1.89463	0.0346387
Q9UJ71	W264R	3.48333	0.115104
Q9UJ71	V278A	-0.443517	0.000176926
Q9UJ71	N288D	2.18536	0.255659
Q9UJ71	A300P	3.93957	0.681843
Q9UBP0	I344K	3.45753	1.60194
Q9UBP0	Q347K	-0.181293	0.154324
Q9UBP0	P361L	5.69507	0.278018
Q9UBP0	S362C	-0.672081	0.0032947
Q9UBP0	L363P	5.6737	0.0188134
Q9UBP0	R364T	1.62907	0.0185167
Q9UBP0	R364M	0.452795	0.263031
Q9UBP0	F368L	1.87438	0.085157
Q9UBP0	G370R	2.92411	0.0128323
Q9UBP0	R372G	0.668339	0.00802672
Q9UBP0	G377E	7.60668	0.137416
Q9UBP0	L378Q	3.70763	0.00981724
Q9UBP0	L378R	8.89109	0.951906
Q9UBP0	L380H	3.15908	0.296534
Q9UBP0	F381C	4.21904	0.018067
Q9UBP0	N386S	1.43912	0.000583232
Q9UBP0	N386K	2.3157	0.133742
Q9UBP0	K388R	0.237175	0.060649
Q9UBP0	M390V	1.47101	0.0107535
Q9UBP0	L391P	7.81321	0.248516
Q9UBP0	S399L	4.16076	0.591247
Q9UBP0	I406V	0.852339	0.00329121
Q9UBP0	I406R	2.30423	0.0947745
Q9UBP0	S407R	0.254072	0.046742
Q9UBP0	A409T	-0.0988456	0.0361057
Q9UBP0	S410R	-0.429721	0.294743
Q9UBP0	S413L	-0.163101	0.0119633
Q9UBP0	R424G	0.117181	0.0334899
Q9UBP0	L426V	2.19698	0.0161968
Q9UBP0	L426F	4.94432	0.0907078
Q9UBP0	P435L	2.01585	0.0222853
Q9UBP0	S436F	25.6478	0.2098
Q9UBP0	S436P	1.70614	0.0156738
Q9UBP0	D441G	1.49195	0.201233
Q9UBP0	D441N	-0.527836	0.0302103
Q9UBP0	D441V	0.874364	0.137014
Q9UBP0	C448Y	0.442956	0.0228514
Q9UBP0	R460C	0.291974	0.0156094
Q9UBP0	R460L	-0.256302	0.000947542
Q9UBP0	R460S	0.229348	0.000118532
Q9UBP0	L461P	0.66167	0.0036562
Q9UBP0	T463A	-0.0403676	0.0434799
Q9UBP0	D470V	0.577127	0.120466
Q9UBP0	A485V	3.08021	0.532863
Q9UBP0	P489L	6.45269	1.24642
Q9UBP0	L492F	4.52201	0.534435
Q9UBP0	D493G	1.31838	0.0577228
Q9UBP0	R498G	1.04153	0.0121954
Q9UBP0	R499C	1.64049	0.111873
Q9UBP0	R499H	1.40069	0.075951
Q9UBP0	R503L	-1.47417	0.186763
Q9UBP0	R503W	1.34962	0.207606
Q9UBP0	E512D	0.973104	0.271378
Q9UBP0	R514G	2.39204	0.26223
Q9UBP0	L534P	7.34583	0.0816239
Q9UBP0	A551Y	0.166217	0.150296
Q9UBP0	D555N	-1.39524	0.112013
Q9UBP0	D555G	0.345587	0.0636684
Q9UBP0	A556V	4.34299	0.235544
Q9UBP0	G559D	23.5531	0.627822
Q9UBP0	G559R	17.4557	0.119993
Q9UBP0	R562G	2.03338	0.101787
Q9UBP0	R562Q	1.48617	0.0505028
Q9UBP0	I580T	1.74419	0.00811684
Q9UBP0	D584H	3.65284	0.62468
Q9UBP0	S595R	0.402341	0.0608646
Q9UBP0	W607C	2.71919	0.0567162
O43252	L270F	6.57853	1.04019
O43252	S587L	2.07397	0.0709688
O94923	V597I	-0.9842	0.00124311
P17813	V49F	10.0793	0.565932
P17813	G52V	8.73788	0.478613
P17813	C53R	10.352	0.334703
P17813	V105D	4.55786	0.689256
P17813	L107R	4.16771	0.307238
P17813	W149C	4.69049	0.104926
P17813	A160D	6.6771	1.42935
P17813	A175E	0.854686	0.0349538
P17813	R205P	7.18492	0.0308778
P17813	I220T	3.37274	0.0250114
P17813	L221P	7.28716	0.0532137
P17813	L221Q	3.08067	0.0616824
P17813	V238E	4.94318	0.0878271
P17813	I263T	3.64539	0.0188542
P17813	I263S	5.09847	0.0327458
P17813	M269R	4.49212	0.988093
P17813	L306P	5.83174	0.421168
P17813	A308D	2.16632	0.134278
Q9NXS2	P214L	0.0531428	0.0210053
P51946	R28L	-0.514563	0.107189
P51946	M54V	0.78974	0.15353
P51946	K138R	0.309715	0.164976
P51946	V270A	0.945021	0.0135077
P05108	L141W	5.23575	1.40424
P05108	A189V	0.904605	0.0125835
P05108	L222P	3.63998	0.46782
P05108	E314K	1.05242	0.0346703
P05108	R353W	2.79511	0.450469
P05108	A359V	3.8876	0.105261
P05108	V415E	5.016	0.0465855
Q8N5Z0	V243I	-0.147022	0.188912
P62273	I31F	11.1767	2.45211
P62273	I50T	2.89628	0.00247076
Q9H9B1	C1075Y	16.0103	0.179457
P14061	A238V	3.07996	0.0894368
P35475	H33Q	1.00117	0.0154454
P35475	G51D	17.2769	1.17088
P35475	A75T	1.98418	0.00480051
P35475	Y76C	3.43067	0.180512
P35475	A79V	7.09357	0.437805
P35475	H82P	3.82781	0.239997
P35475	H82Q	0.350622	0.224674
P35475	G84R	17.6935	2.94113
P35475	R89Q	3.75153	0.291699
P35475	R89W	9.98564	1.37286
P35475	T103P	0.856293	0.0328611
P35475	R105Q	0.129258	0.0054417
P35475	G116R	-0.589658	0.211485
P35475	M133I	2.34666	0.29445
P35475	E178K	-0.501379	0.132842
P35475	E182K	0.0168763	0.12145
P35475	F188L	1.40741	0.108563
P35475	G208D	22.4421	0.0532285
P35475	L218P	8.46349	1.53063
P35475	G219E	9.44992	0.901877
P35475	L238Q	4.23046	0.114078
P35475	S260F	19.455	0.259262
P35475	G265R	9.87663	1.1892
P35475	E276K	4.42447	0.292417
P35475	E276K	4.42447	0.292417
P35475	V279A	1.61095	0.0136311
P35475	A300T	6.48743	0.737813
P35475	W306L	2.99063	1.24928
P35475	D315Y	8.8793	0.329952
P35475	A327P	5.65211	0.186924
P35475	L346R	3.87978	0.616556
P35475	N348K	-0.807348	0.283569
P35475	D349N	-0.547394	0.28674
P35475	D349Y	0.0417417	1.48737
P35475	N350I	1.81712	0.445958
P35475	A361T	1.58261	0.0201086
P35475	R363C	2.26448	0.721425
P35475	T366P	4.69802	0.43092
P35475	Q380R	4.28908	0.911276
P35475	Q380R	4.28908	0.911276
P35475	R383H	6.65693	3.38117
P35475	P385R	11.4728	0.354153
P35475	T388R	2.29852	0.574225
P35475	L396P	8.13994	0.0250854
P35475	G409R	-0.343644	0.0288211
P35475	S423R	13.2324	1.42446
P35475	S423R	13.2324	1.42446
P35475	A436P	8.01339	0.0348217
P35475	H449N	0.586307	0.0564137
P35475	V454I	-0.978929	0.00116399
P35475	R489P	3.1638	0.221978
P35475	L490P	4.33714	0.480182
P35475	L490P	4.33714	0.480182
P35475	R492P	5.56929	0.0341498
P35475	P496L	3.3538	1.01542
P35475	P496R	14.1056	2.18487
P35475	M504T	2.90804	0.0358794
P35475	P533R	12.8478	1.5897
P35475	P533R	12.8478	1.5897
P35475	L535F	8.62061	2.82747
P35475	A591T	0.487041	0.00652904
P35475	F602I	1.62463	0.0352995
P35475	R619G	2.86769	0.0854235
P35475	V620F	13.4721	0.49232
P35475	W626R	3.95874	0.118997
P35475	R628P	8.02139	0.25443
Q9Y279	R108W	1.34074	0.11278
Q9H1Y0	E122D	1.54176	0.0184417
O14556	D110N	2.28601	0.0466238
Q14671	T1033S	1.33903	0.00428992
Q14671	R1137W	1.12116	0.268304
Q14671	R1145W	-0.883278	0.0127622
O95944	M75V	3.09179	0.248172
O75970	G1663R	2.95024	0.239006
P78540	G240R	2.35144	0.0727872
Q9NZH8	Q69K	0.0466838	0.108294
Q16540	R11Q	-0.124115	0.350148
Q16540	G32S	1.70741	0.000771509
Q16540	A34V	1.38738	0.00338458
Q16540	D81N	0.864739	0.330207
Q9Y4X3	I78V	0.941155	0.00266778
Q9Y4X3	L96F	8.84965	0.0797997
Q5SRE7	R222W	-0.576645	0.217194
P08833	V183I	0.758004	0.0138161
Q9BUI4	H243R	1.64061	0.0475688
O95985	D365N	0.83367	0.0121829
P25445	C82R	2.69203	0.354527
P25445	R121W	1.64313	0.152474
P25445	T122I	-1.00957	0.0282316
P25445	Y232C	0.658807	0.0469765
P25445	T241K	0.152955	0.249299
P25445	T241P	-0.885539	0.204917
P25445	V249L	3.08618	0.89187
P25445	R250P	6.5004	0.0708613
P25445	R250Q	0.333902	0.00871172
P25445	G253D	2.31447	0.00485265
P25445	G253S	2.43595	0.00657415
P25445	A257D	0.46765	0.0381567
P25445	I259R	2.82511	0.231983
P25445	D260G	0.276893	0.00228397
P25445	D260Y	0.639322	0.0156743
P25445	D260V	0.552404	0.00809671
P25445	I262S	1.33488	0.067953
P25445	T270I	-0.037757	0.0384472
P25445	T270K	-1.29326	0.034843
P25445	E272G	0.804281	0.0164314
P25445	E272K	0.0862772	0.0219735
P25445	T305I	0.373642	0.0287111
P25445	I310S	0.491829	0.0154419
Q13617	N109S	2.75098	0.0385592
O76036	K82Q	0.227692	0.0722559
O14788	M199K	3.78359	0.341635
P55809	T58M	-1.49244	0.063837
P55809	V133E	4.88674	0.0248485
P55809	A215V	1.88913	0.183425
P55809	G219E	21.9234	2.18039
P55809	V221M	3.82941	1.61066
P55809	S226N	4.43054	0.0866906
P55809	G324E	3.09122	0.0159711
P55809	L327P	1.40582	0.0717511
P55809	V404F	7.46407	0.0436028
P55809	S405P	3.87124	0.918636
P55809	C456F	5.51541	1.30915
P55809	R468C	1.39986	0.0459519

### Sheet: Summary of structural data
registers	a	b	c	d	e	f	g
poly	5	2	4	6	5	7	10
dm	13	2	5	9	12	8	10
residues	9157	7802	7800	9133	7343	7287	7291
Oligomerization	homooligomer	heterooligomer	monomer	other
poly	10	5	24	0
dm	39	1	16	3
residues	15592	6210	32788	1223
Trigger sequences	1-7 residues	Rest of the residues
poly	14	25
dm	30	29
residues	22503	33310
PDB	PDB_Pos	Register	CC type	Oligomerization	Energy change
1FB1_E	79	b	homo	2AP	5.31769
5D3A_B	73	f	homo	2AP	5.05082
5D3A_B	75	a	homo	2AP	3.53264
5D3A_B	12	a	homo	2AP	1.92597
1FB1_E	71	a	homo	2AP	1.22706
5D3A_B	19	a	homo	2AP	0.976982
5D3A_B	19	a	homo	2AP	0.683624
1FB1_E	74	d	homo	2AP	0.472253
5D3A_B	12	a	homo	2AP	0.377679
5D3A_B	12	a	homo	2AP	0.159866
5D3A_B	9	e	homo	2AP	-0.195626
4CG4_F	474	e	homo	2AP	-0.322239
5D3A_B	19	a	homo	2AP	-0.378249
3ZFM_A	883	g	intra	2AP	4.15415
2OZB_E	194	a	intra	2AP	2.82845
5A46_B	607	c	intra	2AP	2.5988
5H3Q_A	780	c	intra	2AP	2.40554
6BQV_D	790	d	intra	2AP	2.20181
3KSY_A	252	g	intra	2AP	1.76844
2VD6_D	141	c	intra	2AP	0.702277
3WUQ_A	3239	f	intra	2AP	0.697852
2VD6_D	190	a	intra	2AP	0.585253
2Z0O_A	94	e	intra	2AP	0.535129
3MTT_A	557	e	intra	2AP	-1.15764
5B83_F	478	d	homo	2P	6.34987
6BW5_D	108	f	homo	2P	2.61554
3BRV_D	57	g	homo	2P	1.52905
1AN2_A	74	d	homo	2P	1.13382
3V5B_A	343	f	homo	2P	0.602244
3V5B_A	380	a	homo	2P	0.544642
6BW5_D	117	a	homo	2P	0.163705
3V5B_A	377	e	homo	2P	0.00263503
3V5B_A	349	e	homo	2P	-0.309424
3V5B_A	371	f	homo	2P	-0.327287
5B83_F	486	e	homo	2P	-0.389669
3V5B_A	358	g	homo	2P	-0.419826
3V5B_A	377	e	homo	2P	-0.468045
3V5B_A	361	c	homo	2P	-0.997891
6QB5_D	351	d	intra	2P	15.014
5TIA_D	108	d	intra	2P	2.56514
2VD6_D	141	d	intra	2P	0.702277
4QGK_B	121	f	intra	4AP	5.06975
4QGK_B	64	d	intra	4AP	4.67999
5IJH_B	145	d	mixed	4AP	7.49251
5IJH_B	140	f	mixed	4AP	2.82663
5IJH_B	136	b	mixed	4AP	-0.629645
5EP6_D	696	g	hetero	4P	-0.41856
2XSN_D	510	a	homo	4AP	2.21809
3BJ4_B	590	f	homo	4P	1.08697
3BJ4_B	591	g	homo	4P	0.255647
3BJ4_B	619	g	homo	4P	-0.0182726
3BJ4_B	594	c	homo	4P	-0.0411144
3BJ4_B	589	e	homo	4P	-1.19057
